## Supplementary Data 3 for "Discrepancies between ChIP-seq and CUT&Tag histone mark profiles are explained by GC content and chromatin accessibility" (part 31 of 32)

Rank	BinID	UCSC_Location	Chr	Start	End	baseMean	log2FC	padj	pi_score	Status	Representative_Region
175736	K562_polycomb_2180_11	chr1:229138254-229161253	chr1	229148253	229151253	124.81444211096073	2.235480860076812	4.516721770244133e-14	29.832887000289613	CUT&Tag Enriched
175737	K562_polycomb_13813_4	chr22:20428914-20451913	chr22	20438913	20441913	279.7927733928435	2.509019818692127	1.2868529755911914e-12	29.83342756544891	CUT&Tag Enriched
175738	K562_polycomb_9990_26	chr18:77042445-77065444	chr18	77052444	77055444	83.93246973587077	2.569358587207316	2.4220378544254228e-12	29.845204483893642	CUT&Tag Enriched
175739	K562_polycomb_2424_35	chr10:7655238-7678237	chr10	7665237	7668237	110.19063816508506	2.295558187589282	9.91899796218978e-14	29.85036480690803	CUT&Tag Enriched
175740	K562_polycomb_8720_1	chr17:34569982-34592981	chr17	34579981	34582981	103.39882624193288	2.3787630931485517	2.816139353356742e-13	29.854299534317644	CUT&Tag Enriched
175741	K562_polycomb_22718_5	chrX:70437351-70460350	chrX	70447350	70450350	57.55441445128517	2.7202331563288227	1.058305912805853e-11	29.855616455998568	CUT&Tag Enriched
175742	K562_polycomb_4527_7	chr11:134386307-134409306	chr11	134396306	134399306	93.000435489337	2.6849327867019217	7.574666391047067e-12	29.858161520772267	CUT&Tag Enriched
175743	K562_polycomb_18400_10	chr6:107734197-107757196	chr6	107744196	107747196	117.6244361463461	2.4056299919589237	3.870434410732921e-13	29.85925750372917	CUT&Tag Enriched
175744	K562_polycomb_19078_23	chr7:27128382-27151381	chr7	27138381	27141381	166.41314319801333	2.1593086709730227	1.4852190519215413e-14	29.859372652371366	CUT&Tag Enriched
175745	K562_polycomb_6781_3	chr15:23413054-23436053	chr15	23423053	23426053	74.6218367194629	2.5917164510127932	2.989454992611741e-12	29.867997751670366	CUT&Tag Enriched
175746	K562_polycomb_5541_10	chr13:20180862-20203861	chr13	20190861	20193861	84.77750419610945	2.388430508820394	3.1219292147326505e-13	29.868701513401817	CUT&Tag Enriched
175747	K562_polycomb_8376_35	chr17:887561-910560	chr17	897560	900560	81.93314003035562	2.406371092725296	3.865065810763089e-13	29.869906831022526	CUT&Tag Enriched
175748	K562_polycomb_17993_9	chr6:33940224-33963223	chr6	33950223	33953223	165.88856685885185	2.1842477054718032	2.1080861157119294e-14	29.872015495845787	CUT&Tag Enriched
175749	K562_polycomb_14900_14	chr3:55469773-55492772	chr3	55479772	55482772	90.93198335798868	2.3589613792327895	2.1699165172143458e-13	29.87284182622717	CUT&Tag Enriched
175750	K562_polycomb_3922_37	chr11:61022929-61045928	chr11	61032928	61035928	136.38830083345553	2.195716401656854	2.4812398317674092e-14	29.873448987999883	CUT&Tag Enriched
175751	K562_polycomb_12043_5	chr2:120326425-120349424	chr2	120336424	120339424	116.96303335649148	2.3515301086645986	1.9571720143950926e-13	29.88411704527014	CUT&Tag Enriched
175752	K562_polycomb_1522_8	chr1:154411925-154434924	chr1	154421924	154424924	125.17386861979728	2.247726786527502	5.0660947278560324e-14	29.88426194541973	CUT&Tag Enriched
175753	K562_polycomb_2666_6	chr10:42929753-42952752	chr10	42939752	42942752	81.22997385222925	2.488843274862891	9.61293053681987e-13	29.908788515010944	CUT&Tag Enriched
175754	K562_polycomb_22403_2	chrX:39149948-39172947	chrX	39159947	39162947	62.36727675486935	2.684479274530613	7.2113860030986894e-12	29.910417762650333	CUT&Tag Enriched
175755	K562_polycomb_3960_8	chr11:64384729-64407728	chr11	64394728	64397728	133.3412239575847	2.395917853973003	3.2788504297510746e-13	29.91130549803013	CUT&Tag Enriched
175756	K562_polycomb_2964_2	chr10:78968244-78991243	chr10	78978243	78981243	178.1538117811375	2.243374659350313	4.6426258838414815e-14	29.911444468625366	CUT&Tag Enriched
175757	K562_polycomb_9681_42	chr18:21449040-21472039	chr18	21459039	21462039	144.1995118365771	2.2118205280759136	2.9886809561876756e-14	29.913811949825245	CUT&Tag Enriched
175758	K562_polycomb_13115_7	chr20:43922961-43945960	chr20	43932960	43935960	75.2062573533005	2.4830666390770944	8.969514089924669e-13	29.914077596879647	CUT&Tag Enriched
175759	K562_polycomb_13196_31	chr20:49404664-49427663	chr20	49414663	49417663	165.29874023906754	2.1640574806618535	1.5003329809284337e-14	29.915524513844847	CUT&Tag Enriched
175760	K562_polycomb_17589_11	chr5:176699000-176721999	chr5	176708999	176711999	119.20248218733067	2.3035009901191232	1.025793998622682e-13	29.920035796065584	CUT&Tag Enriched
175761	K562_polycomb_10566_2	chr19:35551899-35574898	chr19	35561898	35564898	93.5461377687474	2.365473796486221	2.2434591007520585e-13	29.921071650263414	CUT&Tag Enriched
175762	K562_polycomb_9500_2	chr17:79468319-79491318	chr17	79478318	79481318	123.47213116567698	2.3187728430508407	1.2446901340806093e-13	29.923621521301513	CUT&Tag Enriched
175763	K562_polycomb_9473_18	chr17:77712119-77735118	chr17	77722118	77725118	141.18151976414856	2.389054654144368	2.980791550241254e-13	29.92450637189523	CUT&Tag Enriched
175764	K562_polycomb_2038_12	chr1:212950059-212973058	chr1	212960058	212963058	192.80452387610904	2.2362064705825246	4.150964727503177e-14	29.924581698389883	CUT&Tag Enriched
175765	K562_polycomb_5421_20	chr12:125233855-125256854	chr12	125243854	125246854	131.28134537122392	2.223093487157445	3.452802299651008e-14	29.926902791720682	CUT&Tag Enriched
175766	K562_polycomb_16649_7	chr5:10545489-10568488	chr5	10555488	10558488	188.7639107208543	2.122005869605612	7.878322203256507e-15	29.927850389547494	CUT&Tag Enriched
175767	K562_polycomb_13651_3	chr21:45370486-45393485	chr21	45380485	45383485	138.21806513345894	2.581375603812656	2.536586610214912e-12	29.93298694360679	CUT&Tag Enriched
175768	K562_polycomb_9116_6	chr17:43944033-43967032	chr17	43954032	43957032	107.06363562618732	2.46416246509757	7.107411081125869e-13	29.935356696906304	CUT&Tag Enriched
175769	K562_polycomb_21216_16	chr8:123704161-123727160	chr8	123714160	123717160	154.82678018319848	2.1666685329724618	1.524611581323026e-14	29.936514155133445	CUT&Tag Enriched
175770	K562_polycomb_12267_55	chr2:169349091-169372090	chr2	169359090	169362090	183.96238751238644	2.2299757523043247	3.7563005744430784e-14	29.93795891807288	CUT&Tag Enriched
175771	K562_polycomb_18785_14	chr6:168443521-168466520	chr6	168453520	168456520	115.06913986519824	2.313504898135887	1.1386954811815506e-13	29.94506442337133	CUT&Tag Enriched
175772	K562_polycomb_21388_9	chr8:141521901-141544900	chr8	141531900	141534900	84.77425830713145	2.4298951018088735	4.736905347987034e-13	29.94725504411953	CUT&Tag Enriched
175773	K562_polycomb_18648_25	chr6:151296466-151319465	chr6	151306465	151309465	178.72864564836374	2.143580089415474	1.0668125856912334e-14	29.949912094260206	CUT&Tag Enriched
175774	K562_polycomb_18673_13	chr6:154992667-155015666	chr6	155002666	155005666	116.75333852432286	2.2495541353316577	4.841205155561592e-14	29.95291794520252	CUT&Tag Enriched
175775	K562_polycomb_5279_10	chr12:114386796-114409795	chr12	114396795	114399795	134.38876055023826	2.281557631323742	7.442549508917376e-14	29.95292346777111	CUT&Tag Enriched
175776	K562_polycomb_8341_2	chr16:88210595-88233594	chr16	88220594	88223594	74.03363067435303	2.5458334564604836	1.7133354119200565e-12	29.95467769458739	CUT&Tag Enriched
175777	K562_polycomb_4057_2	chr11:69482633-69505632	chr11	69492632	69495632	141.08483138742358	2.2400502578224497	4.236475092491137e-14	29.956181665043335	CUT&Tag Enriched
175778	K562_polycomb_4591_24	chr12:6073435-6096434	chr12	6083434	6086434	91.20925153644411	2.3619156454017776	2.0709097740808873e-13	29.958157357780724	CUT&Tag Enriched
175779	K562_polycomb_3433_2	chr10:132784897-132807896	chr10	132794896	132797896	92.39829859755706	2.5655199161038795	2.1010019741217947e-12	29.959047487423053	CUT&Tag Enriched
175780	K562_polycomb_4061_4	chr11:69703433-69726432	chr11	69713432	69716432	97.9656538419639	2.348580598988552	1.7465477557392806e-13	29.96276744524839	CUT&Tag Enriched
175781	K562_polycomb_16553_9	chr5:941686-964685	chr5	951685	954685	144.65423171335223	2.2835279627652953	7.543372444093227e-14	29.96544600392793	CUT&Tag Enriched
175782	K562_polycomb_10646_2	chr19:41186696-41209695	chr19	41196695	41199695	98.73096349430912	2.3617503911335658	2.0497544207248562e-13	29.966593161725285	CUT&Tag Enriched
175783	K562_polycomb_15214_12	chr3:126500158-126523157	chr3	126510157	126513157	85.57123162146684	2.474249590269492	7.705504223743786e-13	29.971077507128385	CUT&Tag Enriched
175784	K562_polycomb_7524_29	chr16:910401-933400	chr16	920400	923400	149.65719831878428	2.3046872679826778	9.891804750920631e-14	29.971822897034855	CUT&Tag Enriched
175785	K562_polycomb_8118_3	chr16:68361698-68384697	chr16	68371697	68374697	158.48154585417907	2.3321220323511738	1.4020878162171582e-13	29.975288706888698	CUT&Tag Enriched
175786	K562_polycomb_3712_30	chr11:17484054-17507053	chr11	17494053	17497053	107.6888755279758	2.3539216522029873	1.8291997407784642e-13	29.983639323461972	CUT&Tag Enriched
175787	K562_polycomb_15283_7	chr3:134596959-134619958	chr3	134606958	134609958	76.61386536358063	2.557196013537703	1.8775109815324952e-12	29.986748120223965	CUT&Tag Enriched
175788	K562_polycomb_4546_2	chr12:540635-563634	chr12	550634	553634	108.21957166788768	2.4611482813308982	6.528583357817639e-13	29.989537390019372	CUT&Tag Enriched
175789	K562_polycomb_2199_3	chr1:230751055-230774054	chr1	230761054	230764054	172.51059596398113	2.3209230625654613	1.1838432804753216e-13	30.001889583057977	CUT&Tag Enriched
175790	K562_polycomb_4355_12	chr11:117451485-117474484	chr11	117461484	117464484	109.53321480682712	2.327320112645594	1.2807585290278977e-13	30.005050756470794	CUT&Tag Enriched
175791	K562_polycomb_20224_24	chr7:155517306-155540305	chr7	155527305	155530305	156.38595526821777	2.2156560288286764	2.85829461868142e-14	30.008608197738255	CUT&Tag Enriched
175792	K562_polycomb_5523_3	chr12:132598015-132621014	chr12	132608014	132611014	132.06286532196697	2.32627212226193	1.255910568977109e-13	30.01133268895432	CUT&Tag Enriched
175793	K562_polycomb_8282_38	chr16:84330195-84353194	chr16	84340194	84343194	176.1260643026102	2.120812592992443	7.0399896513942835e-15	30.01464747983163	CUT&Tag Enriched
175794	K562_polycomb_4356_110	chr11:117788686-117811685	chr11	117798685	117801685	132.33329622049655	2.233093536999644	3.6072136129038375e-14	30.019092635656875	CUT&Tag Enriched
175795	K562_polycomb_13251_40	chr20:57217945-57240944	chr20	57227944	57230944	102.88522484336012	2.314826180773918	1.074084415869185e-13	30.02089181359039	CUT&Tag Enriched
175796	K562_polycomb_21294_7	chr8:133054556-133077555	chr8	133064555	133067555	111.451138871072	2.280685352883924	6.851211431677159e-14	30.023472540598696	CUT&Tag Enriched
175797	K562_polycomb_14057_14	chr22:25058434-25081433	chr22	25068433	25071433	118.76273533529864	2.294774095567474	8.236488538039722e-14	30.02541609232038	CUT&Tag Enriched
175798	K562_polycomb_16546_1	chr5:670286-693285	chr5	680285	683285	41.175533427575026	2.8398756155698845	2.6612508852824642e-11	30.03144091960095	CUT&Tag Enriched
175799	K562_polycomb_4547_7	chr12:1820835-1843834	chr12	1830834	1833834	101.20075642308836	2.3099329796160317	9.914747155460133e-14	30.037717889633154	CUT&Tag Enriched
175800	K562_polycomb_15657_6	chr4:1606674-1629673	chr4	1616673	1619673	169.44160598606007	2.2805470224174726	6.733006805295443e-14	30.038888623116055	CUT&Tag Enriched
175801	K562_polycomb_21990_32	chr9:121730722-121753721	chr9	121740721	121743721	107.2255747774696	2.3114806992820283	1.0054466016354113e-13	30.0437962832969	CUT&Tag Enriched
175802	K562_polycomb_6559_3	chr14:95682864-95705863	chr14	95692863	95695863	82.97871371680213	2.4162727859622413	3.67856859346413e-13	30.04471178576318	CUT&Tag Enriched
175803	K562_polycomb_14493_7	chr3:8981117-9004116	chr3	8991116	8994116	182.22019910314904	2.1828320138931905	1.7211007592599994e-14	30.044922662103016	CUT&Tag Enriched
175804	K562_polycomb_10916_17	chr19:53813747-53836746	chr19	53823746	53826746	98.5933832792478	2.4145958280418567	3.6053585835274883e-13	30.044940323367076	CUT&Tag Enriched
175805	K562_polycomb_17636_4	chr5:180623801-180646800	chr5	180633800	180636800	55.07998428911329	2.6227366770496565	3.4994478144500924e-12	30.046072627320697	CUT&Tag Enriched
175806	K562_polycomb_20226_32	chr7:155872307-155895306	chr7	155882306	155885306	181.92416882430643	2.1030067173816205	5.147962432495764e-15	30.04852679947723	CUT&Tag Enriched
175807	K562_polycomb_3390_13	chr10:129856737-129879736	chr10	129866736	129869736	95.12194747800602	2.39230861954074	2.7457410413403e-13	30.05060297103767	CUT&Tag Enriched
175808	K562_polycomb_18763_17	chr6:167281313-167304312	chr6	167291312	167294312	126.75365409628084	2.382476899340324	2.4243341674486e-13	30.055916986744187	CUT&Tag Enriched
175809	K562_polycomb_10041_3	chr19:430601-453600	chr19	440600	443600	96.5945173552042	2.331073552750129	1.2757916090104273e-13	30.05737582808231	CUT&Tag Enriched
175810	K562_polycomb_2764_2	chr10:47271362-47294361	chr10	47281361	47284361	127.63670598914898	2.229575831816327	3.2705508031774744e-14	30.066675325035	CUT&Tag Enriched
175811	K562_polycomb_15234_4	chr3:127739158-127762157	chr3	127749157	127752157	98.68723036502128	2.3743628442617983	2.1648592313074238e-13	30.07028524940696	CUT&Tag Enriched
175812	K562_polycomb_15521_7	chr3:184388613-184411612	chr3	184398612	184401612	123.5263717897102	2.235634803703991	3.5422160188324396e-14	30.070908849551955	CUT&Tag Enriched
175813	K562_polycomb_392_2	chr1:22125508-22148507	chr1	22135507	22138507	167.73374506681756	2.274272074402923	5.969252451572353e-14	30.075155975438143	CUT&Tag Enriched
175814	K562_polycomb_1530_57	chr1:154833725-154856724	chr1	154843724	154846724	133.30536345148667	2.2815525156935963	6.575809709831837e-14	30.075541080002527	CUT&Tag Enriched
175815	K562_polycomb_14537_7	chr3:13031501-13054500	chr3	13041500	13044500	210.37098228658024	2.25434790625489	4.5493154572259767e-14	30.07763138148847	CUT&Tag Enriched
175816	K562_polycomb_20616_7	chr8:22713288-22736287	chr8	22723287	22726287	141.63695712009914	2.4419318831389645	4.790767490627491e-13	30.083611588705352	CUT&Tag Enriched
175817	K562_polycomb_21388_32	chr8:141590901-141613900	chr8	141600900	141603900	117.81357660005818	2.4320130783668064	4.2540051440888666e-13	30.086925033020133	CUT&Tag Enriched
175818	K562_polycomb_11770_38	chr2:86324678-86347677	chr2	86334677	86337677	125.5543963581282	2.382773283990982	2.3420229020694624e-13	30.095400803169895	CUT&Tag Enriched
175819	K562_polycomb_10073_13	chr19:2577203-2600202	chr19	2587202	2590202	155.00564344768227	2.155315001089993	1.0864303145203603e-14	30.09681463364601	CUT&Tag Enriched
175820	K562_polycomb_6165_2	chr14:23341992-23364991	chr14	23351991	23354991	110.3456648769416	2.3418411438748965	1.4055185648155398e-13	30.09772506984871	CUT&Tag Enriched
175821	K562_polycomb_9360_1	chr17:66955885-66978884	chr17	66965884	66968884	98.27502607169428	2.349974001629586	1.555294279830564e-13	30.098907457400312	CUT&Tag Enriched
175822	K562_polycomb_11267_103	chr2:11110875-11133874	chr2	11120874	11123874	76.86095611177548	2.4640056837580033	6.07691114346939e-13	30.101074803130338	CUT&Tag Enriched
175823	K562_polycomb_13276_13	chr20:58741345-58764344	chr20	58751344	58754344	145.67097985832277	2.205252514528804	2.2389835200982196e-14	30.101584582596995	CUT&Tag Enriched
175824	K562_polycomb_4494_8	chr11:130175106-130198105	chr11	130185105	130188105	146.57680956836745	2.174407878793883	1.4264143562604196e-14	30.106317235197285	CUT&Tag Enriched
175825	K562_polycomb_13253_8	chr20:57281745-57304744	chr20	57291744	57294744	118.58931800632604	2.263793356067092	5.021195063823335e-14	30.106624543441406	CUT&Tag Enriched
175826	K562_polycomb_20016_11	chr7:141060401-141083400	chr7	141070400	141073400	190.04301212772495	2.1989224442505773	2.0333319279949452e-14	30.107188114829967	CUT&Tag Enriched
175827	K562_polycomb_4620_7	chr12:8210605-8233604	chr12	8220604	8223604	77.9159982853317	2.801887942030628	1.7949170791974813e-11	30.108963449173515	CUT&Tag Enriched
175828	K562_polycomb_6413_29	chr14:72555693-72578692	chr14	72565692	72568692	106.73964212716992	2.43600522555739	4.365287097110207e-13	30.108993378397557	CUT&Tag Enriched
175829	K562_polycomb_20733_28	chr8:38547683-38570682	chr8	38557682	38560682	114.46059318977125	2.2827399662475716	6.441563269206398e-14	30.111642807566536	CUT&Tag Enriched
175830	K562_polycomb_3410_71	chr10:131806865-131829864	chr10	131816864	131819864	118.67966550541767	2.322493427852765	1.0822647951318463e-13	30.11267516068074	CUT&Tag Enriched
175831	K562_polycomb_13057_13	chr20:38606758-38629757	chr20	38616757	38619757	191.70074669141025	2.0989346119616115	4.501261033147522e-15	30.112713416195454	CUT&Tag Enriched
175832	K562_polycomb_7385_6	chr15:88645170-88668169	chr15	88655169	88658169	126.72210871379237	2.2487232207979493	4.0336396204835036e-14	30.12007997063534	CUT&Tag Enriched
175833	K562_polycomb_10126_11	chr19:4747189-4770188	chr19	4757188	4760188	115.01968737488028	2.3338734612907492	1.2405616736879456e-13	30.121861591347006	CUT&Tag Enriched
175834	K562_polycomb_4591_20	chr12:6061435-6084434	chr12	6071434	6074434	114.35755895247335	2.4560769577490413	5.418021457460379e-13	30.126631166030542	CUT&Tag Enriched
175835	K562_polycomb_9499_8	chr17:79162119-79185118	chr17	79172118	79175118	102.01959971947218	2.495861563030241	8.451311486241696e-13	30.132726064893202	CUT&Tag Enriched
175836	K562_polycomb_17296_5	chr5:141475434-141498433	chr5	141485433	141488433	156.7876089467976	2.1735751420279965	1.3666408703406136e-14	30.135196946955894	CUT&Tag Enriched
175837	K562_polycomb_9112_3	chr17:43843233-43866232	chr17	43853232	43856232	126.1372242984832	2.2795427895754323	6.016259061934418e-14	30.137090884518667	CUT&Tag Enriched
175838	K562_polycomb_14389_10	chr22:46474704-46497703	chr22	46484703	46487703	68.56790650508081	2.650906719438674	4.276524661205182e-12	30.137917311697382	CUT&Tag Enriched
175839	K562_polycomb_7499_11	chr15:101035196-101058195	chr15	101045195	101048195	156.63171751981474	2.2567720269664027	4.4183340730388653e-14	30.138606931598154	CUT&Tag Enriched
175840	K562_polycomb_22184_2	chr9:134209755-134232754	chr9	134219754	134222754	136.5669140646072	2.205292288924127	2.15181823565904e-14	30.14015845763136	CUT&Tag Enriched
175841	K562_polycomb_2199_2	chr1:230748055-230771054	chr1	230758054	230761054	194.35807556267036	2.190631619835244	1.7359410507063385e-14	30.14410979119844	CUT&Tag Enriched
175842	K562_polycomb_430_13	chr1:24568910-24591909	chr1	24578909	24581909	188.08699855439963	2.1371209397904383	7.79378074348585e-15	30.151040379913262	CUT&Tag Enriched
175843	K562_polycomb_14551_10	chr3:13605701-13628700	chr3	13615700	13618700	65.88071308470903	2.7600417505515176	1.1894388290362304e-11	30.15251188173884	CUT&Tag Enriched
175844	K562_polycomb_19079_13	chr7:27187582-27210581	chr7	27197581	27200581	108.57032290961276	2.344632996419625	1.3759159300618142e-13	30.1552818143708	CUT&Tag Enriched
175845	K562_polycomb_2193_6	chr1:230289055-230312054	chr1	230299054	230302054	189.63760932306556	2.0963920215180725	4.124379419540375e-15	30.155847440128046	CUT&Tag Enriched
175846	K562_polycomb_3333_4	chr10:123994885-124017884	chr10	124004884	124007884	98.22628739618	2.3979679725395053	2.656001251453387e-13	30.15629782573449	CUT&Tag Enriched
175847	K562_polycomb_21792_6	chr9:93165319-93188318	chr9	93175318	93178318	129.5077070481358	2.223375716746536	2.7289243267275393e-14	30.157887136609848	CUT&Tag Enriched
175848	K562_polycomb_205_19	chr1:10840944-10863943	chr1	10850943	10853943	122.01448860410568	2.3551470590141346	1.562721015221418e-13	30.16029243449772	CUT&Tag Enriched
175849	K562_polycomb_12984_48	chr20:33103995-33126994	chr20	33113994	33116994	58.812715110738885	2.7140076984030306	7.693619221976205e-12	30.163126871557626	CUT&Tag Enriched
175850	K562_polycomb_8339_4	chr16:88147995-88170994	chr16	88157994	88160994	74.20482456460562	2.5249570416026805	1.1308398521769406e-12	30.16464900274191	CUT&Tag Enriched
175851	K562_polycomb_3968_2	chr11:64603129-64626128	chr11	64613128	64616128	74.52406987947221	2.4713362435670105	6.207805427832555e-13	30.1677545100626	CUT&Tag Enriched
175852	K562_polycomb_7694_1	chr16:11389545-11412544	chr16	11399544	11402544	94.7232705085799	2.8473280330741035	2.527017540480281e-11	30.17425058888942	CUT&Tag Enriched
175853	K562_polycomb_6503_70	chr14:92378057-92401056	chr14	92388056	92391056	74.78489745401272	2.4915613118523146	7.702895078710812e-13	30.18114429461321	CUT&Tag Enriched
175854	K562_polycomb_8466_26	chr17:6542081-6565080	chr17	6552080	6555080	96.1979086784808	2.604909543809905	2.5784191201838335e-12	30.18737583379171	CUT&Tag Enriched
175855	K562_polycomb_12236_64	chr2:158861489-158884488	chr2	158871488	158874488	66.61604299148982	2.6034237592080793	2.5353905982131438e-12	30.18918508174111	CUT&Tag Enriched
175856	K562_polycomb_9107_29	chr17:43631433-43654432	chr17	43641432	43644432	121.79621656257775	2.257253779191548	4.2232465521686444e-14	30.189310126181997	CUT&Tag Enriched
175857	K562_polycomb_11959_13	chr2:109203145-109226144	chr2	109213144	109216144	107.30588589203091	2.4399393066027586	4.2164625907832427e-13	30.19437518230776	CUT&Tag Enriched
175858	K562_polycomb_6457_15	chr14:77214458-77237457	chr14	77224457	77227457	98.92945357430636	2.325733441399583	1.0371580323359657e-13	30.197683642712754	CUT&Tag Enriched
175859	K562_polycomb_6592_25	chr14:99178464-99201463	chr14	99188463	99191463	88.955237449325665	2.39588310971268	2.475064610226573e-13	30.203493081812596	CUT&Tag Enriched
175860	K562_polycomb_8317_6	chr16:86560995-86583994	chr16	86570994	86573994	151.99008539167585	2.1673066583525165	1.1576755063770265e-14	30.204481024894687	CUT&Tag Enriched
175861	K562_polycomb_1738_10	chr1:178928866-178951865	chr1	178938865	178941865	202.1199289627889	2.1051504651188546	4.485591578936541e-15	30.205078373705174	CUT&Tag Enriched
175862	K562_polycomb_4887_14	chr12:52310017-52333016	chr12	52320016	52323016	118.5258983841453	2.327715551344647	1.0547644931678999e-13	30.206402746328152	CUT&Tag Enriched
175863	K562_polycomb_22698_2	chrX:68902358-68925357	chrX	68912357	68915357	61.53858376553609	2.600387520632663	2.4175485618445033e-12	30.207726144592687	CUT&Tag Enriched
175864	K562_polycomb_11364_49	chr2:23590331-23613330	chr2	23600330	23603330	128.16914205849432	2.2258346195879244	2.6763948510039435e-14	30.210028669314198	CUT&Tag Enriched
175865	K562_polycomb_13790_17	chr22:19564078-19587077	chr22	19574077	19577077	313.32397523379655	1.9525914554460508	3.3568095268314135e-16	30.214543308342567	CUT&Tag Enriched
175866	K562_polycomb_16494_40	chr4:186094047-186117046	chr4	186104046	186107046	127.10083367487304	2.248191817771284	3.6334073168789167e-14	30.21499190430882	CUT&Tag Enriched
175867	K562_polycomb_4318_28	chr11:113966679-113989678	chr11	113976678	113979678	105.85102177359428	2.429863737388095	3.669856488229816e-13	30.216208259147056	CUT&Tag Enriched
175868	K562_polycomb_5523_2	chr12:132595015-132618014	chr12	132605014	132608014	115.26762994519548	2.280736372836929	5.6405471134247564e-14	30.216743560311368	CUT&Tag Enriched
175869	K562_polycomb_11393_6	chr2:26664333-26687332	chr2	26674332	26677332	81.61128690049198	2.412494519939665	2.980791550241254e-13	30.218106358036586	CUT&Tag Enriched
175870	K562_polycomb_2263_17	chr1:235939101-235962100	chr1	235949100	235952100	135.65137374418708	2.333597165427344	1.1227795362976496e-13	30.219396074490916	CUT&Tag Enriched
175871	K562_polycomb_18756_41	chr6:166494113-166517112	chr6	166504112	166507112	154.8502718151787	2.279067008420059	5.4840805806665966e-14	30.222470968836905	CUT&Tag Enriched
175872	K562_polycomb_9499_97	chr17:79429119-79452118	chr17	79439118	79442118	116.71708074894184	2.277918860075368	5.3987776101149583e-14	30.22275445144895	CUT&Tag Enriched
175873	K562_polycomb_3794_6	chr11:34214054-34237053	chr11	34224053	34227053	153.60198224817788	2.2087090522966264	2.0679079714882863e-14	30.225010098174785	CUT&Tag Enriched
175874	K562_polycomb_14452_1	chr22:49388552-49411551	chr22	49398551	49401551	111.2351099960791	2.326577118594334	1.0187748292162656e-13	30.226707971680096	CUT&Tag Enriched
175875	K562_polycomb_22126_3	chr9:131099214-131122213	chr9	131109213	131112213	562.0914090629517	1.7979462665933126	1.541510878619817e-17	30.22716865519382	CUT&Tag Enriched
175876	K562_polycomb_12236_57	chr2:158840489-158863488	chr2	158850488	158853488	75.67463572648411	2.6848418949668984	5.495399536566158e-12	30.231321689805036	CUT&Tag Enriched
175877	K562_polycomb_11998_13	chr2:113293224-113316223	chr2	113303223	113306223	96.58750578276891	2.359596215755158	1.5408955300679266e-13	30.231681883683056	CUT&Tag Enriched
175878	K562_polycomb_8376_2	chr17:788561-811560	chr17	798560	801560	123.5580914647081	2.2499715852035953	3.6503172152965146e-14	30.234374306483602	CUT&Tag Enriched
175879	K562_polycomb_17993_35	chr6:34018224-34041223	chr6	34028223	34031223	148.61064105638695	2.2190650289515164	2.3712595905601525e-14	30.234807397026042	CUT&Tag Enriched
175880	K562_polycomb_7484_15	chr15:99986796-100009795	chr15	99996795	99999795	111.2913437533152	2.412842482681106	2.944188035556474e-13	30.235412288574214	CUT&Tag Enriched
175881	K562_polycomb_16567_5	chr5:1279486-1302485	chr5	1289485	1292485	44.6045879883136	2.760578753978599	1.111912020880108e-11	30.23918525618155	CUT&Tag Enriched
175882	K562_polycomb_20302_107	chr8:1614235-1637234	chr8	1624234	1627234	7.979372752535574	6.16418905888151	1.2412201156891224e-5	30.242443515513852	CUT&Tag Enriched
175883	K562_polycomb_6391_8	chr14:69258484-69281483	chr14	69268483	69271483	112.62573529103555	2.34165085500378	1.213905803744421e-13	30.244329266367483	CUT&Tag Enriched
175884	K562_polycomb_12742_3	chr2:241198986-241221985	chr2	241208985	241211985	97.5237592920346	2.389301907129051	2.195003182673509e-13	30.245133127372743	CUT&Tag Enriched
175885	K562_polycomb_11373_2	chr2:25035732-25058731	chr2	25045731	25048731	98.61526981867394	2.333022264221928	1.083973223519013e-13	30.24759036798935	CUT&Tag Enriched
175886	K562_polycomb_4319_8	chr11:114096079-114119078	chr11	114106078	114109078	144.46253945765085	2.2290991554653377	2.6730229348764112e-14	30.255556851834044	CUT&Tag Enriched
175887	K562_polycomb_4448_14	chr11:124834705-124857704	chr11	124844704	124847704	132.32100934068768	2.225374294328359	2.5306224180814748e-14	30.25790833887809	CUT&Tag Enriched
175888	K562_polycomb_20162_8	chr7:151860316-151883315	chr7	151870315	151873315	146.63739107003406	2.1872991184319464	1.4619746965257288e-14	30.26141485635416	CUT&Tag Enriched
175889	K562_polycomb_205_15	chr1:10828944-10851943	chr1	10838943	10841943	135.29769814194427	2.2370816826100075	2.9670140818522234e-14	30.262526014169477	CUT&Tag Enriched
175890	K562_polycomb_20665_13	chr8:26854684-26877683	chr8	26864683	26867683	118.49027501837344	2.323384547475701	9.424264899123513e-14	30.26383211294043	CUT&Tag Enriched
175891	K562_polycomb_3712_23	chr11:17463054-17486053	chr11	17473053	17476053	120.89168272830996	2.245024815029495	3.3023086060719306e-14	30.265588897445355	CUT&Tag Enriched
175892	K562_polycomb_7982_14	chr16:50449890-50472889	chr16	50459889	50462889	128.5979176343094	2.268875555229263	4.575278807189927e-14	30.26585250569557	CUT&Tag Enriched
175893	K562_polycomb_8696_7	chr17:33006983-33029982	chr17	33016982	33019982	138.79824946755863	2.208574564645456	1.971933573885776e-14	30.26875231323675	CUT&Tag Enriched
175894	K562_polycomb_17393_15	chr5:150628439-150651438	chr5	150638438	150641438	89.76617789552384	2.3832123390611395	1.9895091155344178e-13	30.269785413219925	CUT&Tag Enriched
175895	K562_polycomb_190_13	chr1:9459342-9482341	chr1	9469341	9472341	140.4986350328943	2.190938120925442	1.527388119631054e-14	30.27011192212285	CUT&Tag Enriched
175896	K562_polycomb_23033_4	chrX:149747340-149770339	chrX	149757339	149760339	55.91849068620327	2.6816309580319504	5.148802500798248e-12	30.27103802798651	CUT&Tag Enriched
175897	K562_polycomb_4939_1	chr12:57207218-57230217	chr12	57217217	57220217	178.09252071036187	2.4572883992754946	4.772094352544746e-13	30.2769653847428	CUT&Tag Enriched
175898	K562_polycomb_4079_69	chr11:70659296-70682295	chr11	70669295	70672295	112.32532464694155	2.3240333866330323	9.338925639428592e-14	30.28146498193549	CUT&Tag Enriched
175899	K562_polycomb_7166_17	chr15:70150462-70173461	chr15	70160461	70163461	96.7477844098123	2.381468208408137	1.9233035864203576e-13	30.282635805246525	CUT&Tag Enriched
175900	K562_polycomb_15209_2	chr3:126254358-126277357	chr3	126264357	126267357	96.14938058066863	2.379512112078141	1.872025945457116e-13	30.285688079377724	CUT&Tag Enriched
175901	K562_polycomb_7344_39	chr15:83346049-83369048	chr15	83356048	83359048	133.2705919078352	2.276440850936987	4.955399702063323e-14	30.287866387709006	CUT&Tag Enriched
175902	K562_polycomb_5225_19	chr12:109642596-109665595	chr12	109652595	109655595	177.2690309519512	2.3015966349657675	6.916863779948346e-14	30.289220648626742	CUT&Tag Enriched
175903	K562_polycomb_80_1	chr1:3602237-3625236	chr1	3612236	3615236	147.72397862607878	2.4814043505204233	6.204918879220318e-13	30.29115772938878	CUT&Tag Enriched
175904	K562_polycomb_54_9	chr1:3130837-3153836	chr1	3140836	3143836	144.251706484837	2.2493465391207645	3.4142622375479857e-14	30.29128206825838	CUT&Tag Enriched
175905	K562_polycomb_14546_2	chr3:13501301-13524300	chr3	13511300	13514300	197.1065866164419	2.20787271786243	1.9035543384258963e-14	30.2929734985957	CUT&Tag Enriched
175906	K562_polycomb_3159_9	chr10:103718843-103741842	chr10	103728842	103731842	89.74778727840781	2.3935737027598245	2.205182642227557e-13	30.294398255935537	CUT&Tag Enriched
175907	K562_polycomb_4067_1	chr11:69918699-69941698	chr11	69928698	69931698	113.63634341350622	2.368084265021994	1.608412325640321e-13	30.296329027661038	CUT&Tag Enriched
175908	K562_polycomb_14368_4	chr22:45553521-45576520	chr22	45563520	45566520	99.3383523012759	2.428797365967473	3.3361336835079337e-13	30.303513456365405	CUT&Tag Enriched
175909	K562_polycomb_13127_8	chr20:44419361-44442360	chr20	44429360	44432360	117.35047353424814	2.3254803344276485	9.279020349227862e-14	30.306817511788832	CUT&Tag Enriched
175910	K562_polycomb_9424_18	chr17:74557062-74580061	chr17	74567061	74570061	81.10751863749095	2.450052025444755	4.260166689492867e-13	30.308548433511536	CUT&Tag Enriched
175911	K562_polycomb_13057_12	chr20:38603758-38626757	chr20	38613757	38616757	184.2682803771844	2.148892472699236	7.816714891622786e-15	30.31437395508457	CUT&Tag Enriched
175912	K562_polycomb_7524_5	chr16:838401-861400	chr16	848400	851400	163.26790094232214	2.154491756390355	8.469937596328781e-15	30.318266081187367	CUT&Tag Enriched
175913	K562_polycomb_58_14	chr1:3381037-3404036	chr1	3391036	3394036	214.55087871981408	2.0921125102878944	3.202199315430731e-15	30.3242328163396	CUT&Tag Enriched
175914	K562_polycomb_2329_18	chr10:478661-501660	chr10	488660	491660	116.91732682181578	2.282631598352489	5.154505388878851e-14	30.331181831358794	CUT&Tag Enriched
175915	K562_polycomb_14195_3	chr22:36919159-36942158	chr22	36929158	36932158	96.42287941129509	2.402493171172762	2.3718300863933793e-13	30.331275500722754	CUT&Tag Enriched
175916	K562_polycomb_4449_6	chr11:124882505-124905504	chr11	124892504	124895504	120.6365148374201	2.247477306397469	3.1888106924843824e-14	30.332788130952174	CUT&Tag Enriched
175917	K562_polycomb_16568_1	chr5:1285486-1308485	chr5	1295485	1298485	148.6880475382455	2.206273909523277	1.7802296406615666e-14	30.33521600839673	CUT&Tag Enriched
175918	K562_polycomb_15107_21	chr3:113243554-113266553	chr3	113253553	113256553	79.75933426041716	2.45032047757919	4.1428851513723707e-13	30.341576286494593	CUT&Tag Enriched
175919	K562_polycomb_8315_39	chr16:86285995-86308994	chr16	86295994	86298994	141.16314570441023	2.223658293231001	2.2371546253199097e-14	30.353611689727682	CUT&Tag Enriched
175920	K562_polycomb_3413_16	chr10:132114097-132137096	chr10	132124096	132127096	112.67447396654984	2.2984294437921347	6.218084476824694e-14	30.353848474184982	CUT&Tag Enriched
175921	K562_polycomb_2729_11	chr10:46305165-46328164	chr10	46315164	46318164	118.37529515754196	2.318583184270884	8.098330340721154e-14	30.353974076201446	CUT&Tag Enriched
175922	K562_polycomb_210_48	chr1:11429944-11452943	chr1	11439943	11442943	124.12089532026668	2.310729495592244	7.275699112423729e-14	30.35865357712929	CUT&Tag Enriched
175923	K562_polycomb_11396_37	chr2:26902133-26925132	chr2	26912132	26915132	171.55732345419906	2.341495288523019	1.0816425322175338e-13	30.35963179622141	CUT&Tag Enriched
175924	K562_polycomb_9305_8	chr17:61479240-61502239	chr17	61489239	61492239	109.27057156203044	2.305901689774118	6.797818726995174e-14	30.363261237290207	CUT&Tag Enriched
175925	K562_polycomb_21378_3	chr8:141101302-141124301	chr8	141111301	141114301	183.30799995933884	2.140695359951231	6.528591702602761e-15	30.36615005774256	CUT&Tag Enriched
175926	K562_polycomb_7973_65	chr16:49803890-49826889	chr16	49813889	49816889	109.425618001702	2.462568271008874	4.636066775209603e-13	30.372948450849908	CUT&Tag Enriched
175927	K562_polycomb_18903_2	chr7:1741165-1764164	chr7	1751164	1754164	116.4686743971551	2.282470638666555	4.9136135252100856e-14	30.376486471750717	CUT&Tag Enriched
175928	K562_polycomb_4448_21	chr11:124855705-124878704	chr11	124865704	124868704	144.45309753316522	2.3615710464722333	1.3688932911901813e-13	30.378377116817944	CUT&Tag Enriched
175929	K562_polycomb_5245_2	chr12:111299597-111322596	chr12	111309596	111312596	107.06180022811613	2.3545224260036455	1.2525654931303192e-13	30.378518201327704	CUT&Tag Enriched
175930	K562_polycomb_4595_3	chr12:6197035-6220034	chr12	6207034	6210034	90.20892060320176	2.3768098549564165	1.6532850929729592e-13	30.37955703066643	CUT&Tag Enriched
175931	K562_polycomb_17993_33	chr6:34012224-34035223	chr6	34022223	34025223	144.78329756687106	2.466943872326759	4.811733343199189e-13	30.387070708477772	CUT&Tag Enriched
175932	K562_polycomb_8376_6	chr17:800561-823560	chr17	810560	813560	91.98412456321392	2.394408187759364	2.02298346119808e-13	30.394635895183576	CUT&Tag Enriched
175933	K562_polycomb_8243_4	chr16:81140796-81163795	chr16	81150795	81153795	173.80444532364126	2.2499533650520886	3.0940529788592495e-14	30.39568255849202	CUT&Tag Enriched
175934	K562_polycomb_22184_31	chr9:134296755-134319754	chr9	134306754	134309754	116.71599862130437	2.404435514273798	2.2827926417181016e-13	30.39575218887042	CUT&Tag Enriched
175935	K562_polycomb_7219_33	chr15:74186260-74209259	chr15	74196259	74199259	86.2604935155472	2.854645968962912	2.248703298306457e-11	30.396463945551705	CUT&Tag Enriched
175936	K562_polycomb_18762_46	chr6:167199313-167222312	chr6	167209312	167212312	174.93855450329497	2.2624156255317756	3.6592178157219276e-14	30.399200350870636	CUT&Tag Enriched
175937	K562_polycomb_2673_1	chr10:43100353-43123352	chr10	43110352	43113352	108.43915931300754	2.646540433097212	3.2621831487081058e-12	30.399464612680934	CUT&Tag Enriched
175938	K562_polycomb_55_43	chr1:3298037-3321036	chr1	3308036	3311036	108.2364957810892	2.610821907910289	2.2696569688357714e-12	30.400514144278084	CUT&Tag Enriched
175939	K562_polycomb_16627_10	chr5:6534488-6557487	chr5	6544487	6547487	129.43708183319535	2.329143191192468	8.862969830948472e-14	30.400956869546516	CUT&Tag Enriched
175940	K562_polycomb_6622_23	chr14:101057264-101080263	chr14	101067263	101070263	63.75568227547758	2.574668764308991	1.5468288766432465e-12	30.408274073898355	CUT&Tag Enriched
175941	K562_polycomb_363_17	chr1:20281308-20304307	chr1	20291307	20294307	152.0572541399362	2.281362231916862	4.619651361790307e-14	30.422856916154256	CUT&Tag Enriched
175942	K562_polycomb_6660_31	chr14:104069464-104092463	chr14	104079463	104082463	61.04080462471234	2.7850784609483967	1.1895854974950307e-11	30.425880239031898	CUT&Tag Enriched
175943	K562_polycomb_6391_26	chr14:69312484-69335483	chr14	69322483	69325483	100.12479839305088	2.4547375955973485	4.025894163375126e-13	30.42681038335322	CUT&Tag Enriched
175944	K562_polycomb_14551_19	chr3:13632701-13655700	chr3	13642700	13645700	190.51943185234535	2.1450983161009445	6.521655112055919e-15	30.429597135827798	CUT&Tag Enriched
175945	K562_polycomb_176_38	chr1:9013342-9036341	chr1	9023341	9026341	148.9878563935513	2.2026478222840873	1.5250440811924186e-14	30.43336293916975	CUT&Tag Enriched
175946	K562_polycomb_4461_9	chr11:126465706-126488705	chr11	126475705	126478705	116.32067898554882	2.309834190730099	6.673671065460814e-14	30.433532676088284	CUT&Tag Enriched
175947	K562_polycomb_10528_7	chr19:33619695-33642694	chr19	33629694	33632694	76.99525415266609	2.604509190711591	2.0589355095154725e-12	30.437224879835792	CUT&Tag Enriched
175948	K562_polycomb_766_5	chr1:50412129-50435128	chr1	50422128	50425128	163.7049476811567	2.205982428474372	1.5826445749070786e-14	30.44391773628949	CUT&Tag Enriched
175949	K562_polycomb_9412_9	chr17:74264462-74287461	chr17	74274461	74277461	159.71863799775204	2.204418550387325	1.5438039014971723e-14	30.44612370646003	CUT&Tag Enriched
175950	K562_polycomb_14341_50	chr22:44377521-44400520	chr22	44387520	44390520	87.98178204435817	2.5425637274794624	1.0599695853573921e-12	30.446454638583173	CUT&Tag Enriched
175951	K562_polycomb_2960_18	chr10:78761244-78784243	chr10	78771243	78774243	134.4137223505048	2.251919124558405	3.0045515766713164e-14	30.450946582053756	CUT&Tag Enriched
175952	K562_polycomb_14435_9	chr22:49319476-49342475	chr22	49329475	49332475	89.81056882660762	2.3977164768814965	1.995023401447865e-13	30.451123951346442	CUT&Tag Enriched
175953	K562_polycomb_21207_4	chr8:122857562-122880561	chr8	122867561	122870561	183.64926117363697	2.3330330403686155	8.853457743030193e-14	30.45281683271065	CUT&Tag Enriched
175954	K562_polycomb_19916_22	chr7:131556242-131579241	chr7	131566241	131569241	188.4055824030985	2.13192486500376	5.188502719077721e-15	30.454457051982736	CUT&Tag Enriched
175955	K562_polycomb_4542_14	chr12:211235-234234	chr12	221234	224234	102.13415208402483	2.327912917682027	8.260449162570228e-14	30.45607617545019	CUT&Tag Enriched
175956	K562_polycomb_3436_31	chr10:132917097-132940096	chr10	132927096	132930096	100.38922102291104	2.60992611357364	2.136697512189233e-12	30.45850838066138	CUT&Tag Enriched
175957	K562_polycomb_6602_20	chr14:99752264-99775263	chr14	99762263	99765263	69.49712871409622	2.570105536239048	1.40081284782495e-12	30.46505408754704	CUT&Tag Enriched
175958	K562_polycomb_16573_13	chr5:1694286-1717285	chr5	1704285	1707285	175.356870687306	2.184961454767796	1.1386415227661158e-14	30.466256907720854	CUT&Tag Enriched
175959	K562_polycomb_5818_23	chr13:51137065-51160064	chr13	51147064	51150064	91.62073835059569	2.39442319514737	1.8864666257946371e-13	30.46748087509824	CUT&Tag Enriched
175960	K562_polycomb_9426_4	chr17:74728062-74751061	chr17	74738061	74741061	146.5469450192558	2.3204393161355843	7.409508346089523e-14	30.467856924963776	CUT&Tag Enriched
175961	K562_polycomb_19_2	chr1:1964362-1987361	chr1	1974361	1977361	222.57267266241735	2.0997208942422025	3.0795288764929504e-15	30.47013276275032	CUT&Tag Enriched
175962	K562_polycomb_2877_52	chr10:71069044-71092043	chr10	71079043	71082043	104.38797215081892	2.322485665914292	7.590345485536788e-14	30.47040450486945	CUT&Tag Enriched
175963	K562_polycomb_19344_5	chr7:55142508-55165507	chr7	55152507	55155507	113.46559357691018	2.3292477076557794	8.266008800408233e-14	30.472858620306127	CUT&Tag Enriched
175964	K562_polycomb_11877_14	chr2:98891138-98914137	chr2	98901137	98904137	122.14720128025724	2.3232315829179173	7.5806974435531794e-14	30.48147404802275	CUT&Tag Enriched
175965	K562_polycomb_11373_17	chr2:25080732-25103731	chr2	25090731	25093731	108.53307789390917	2.3169430776468105	6.983148541592639e-14	30.481584316202525	CUT&Tag Enriched
175966	K562_polycomb_11955_4	chr2:108894345-108917344	chr2	108904344	108907344	123.0302729009404	2.2635034044533664	3.409539793317887e-14	30.483288988048056	CUT&Tag Enriched
175967	K562_polycomb_18929_45	chr7:4225969-4248968	chr7	4235968	4238968	94.6245329856443	2.367020811157282	1.3220536245187317e-13	30.484271470285236	CUT&Tag Enriched
175968	K562_polycomb_7293_11	chr15:78619659-78642658	chr15	78629658	78632658	122.6713730213922	2.563586253895223	1.2838983342151788e-12	30.4848074017408	CUT&Tag Enriched
175969	K562_polycomb_8627_1	chr17:21582535-21605534	chr17	21592534	21595534	85.00599741385791	2.585299240126646	1.614207536336725e-12	30.48595367875245	CUT&Tag Enriched
175970	K562_polycomb_5973_17	chr13:111112054-111135053	chr13	111122053	111125053	99.00821511538686	2.611211845469442	2.112785272544605e-12	30.48627597918432	CUT&Tag Enriched
175971	K562_polycomb_4450_52	chr11:125255505-125278504	chr11	125265504	125268504	161.6955976545545	2.2430323962221936	2.557440439592969e-14	30.487732536027	CUT&Tag Enriched
175972	K562_polycomb_17197_60	chr5:133807910-133830909	chr5	133817909	133820909	149.99885255667076	2.1823452364917446	1.0658942080369768e-14	30.492351571741096	CUT&Tag Enriched
175973	K562_polycomb_22198_2	chr9:135643755-135666754	chr9	135653754	135656754	116.63596459663374	2.279118277477809	4.1767833794047893e-14	30.49268364440126	CUT&Tag Enriched
175974	K562_polycomb_22255_11	chrX:3790560-3813559	chrX	3800559	3803559	85.86949823203535	2.513081160491961	7.349794678457057e-13	30.493035184032887	CUT&Tag Enriched
175975	K562_polycomb_3749_15	chr11:20151855-20174854	chr11	20161854	20164854	175.6271869707057	2.1586767968051315	7.432581458933143e-15	30.499642943169725	CUT&Tag Enriched
175976	K562_polycomb_792_13	chr1:53486928-53509927	chr1	53496927	53499927	132.80863698791674	2.57765246459218	1.4666811663650469e-12	30.50307390874445	CUT&Tag Enriched
175977	K562_polycomb_8418_51	chr17:2926707-2949706	chr17	2936706	2939706	72.8634577396427	2.5147372687782528	7.401484817236911e-13	30.505475977027142	CUT&Tag Enriched
175978	K562_polycomb_141_5	chr1:6493141-6516140	chr1	6503140	6506140	247.00558660427345	2.3802381394760963	1.5267536366444e-13	30.50568191828323	CUT&Tag Enriched
175979	K562_polycomb_14349_1	chr22:44791721-44814720	chr22	44801720	44804720	68.98049517468488	2.661118259389463	3.4345785536688264e-12	30.50739648016392	CUT&Tag Enriched
175980	K562_polycomb_10126_8	chr19:4738189-4761188	chr19	4748188	4751188	127.72161121710114	2.2860716976902875	4.5066799813236e-14	30.510240425775006	CUT&Tag Enriched
175981	K562_polycomb_394_15	chr1:22329908-22352907	chr1	22339907	22342907	151.17539898983543	2.245731800977008	2.5880069999718912e-14	30.5128355773949	CUT&Tag Enriched
175982	K562_polycomb_9401_14	chr17:73504062-73527061	chr17	73514061	73517061	91.22721782771862	2.534093635769135	9.040827812997192e-13	30.52009615605118	CUT&Tag Enriched
175983	K562_polycomb_22201_1	chr9:135694955-135717954	chr9	135704954	135707954	76.10399336327244	2.6432521877119037	2.840297473613157e-12	30.520671323658437	CUT&Tag Enriched
175984	K562_polycomb_8417_5	chr17:2752307-2775306	chr17	2762306	2765306	80.32192436783633	2.4318271833407423	2.803312980647606e-13	30.52509344648882	CUT&Tag Enriched
175985	K562_polycomb_13245_30	chr20:56599545-56622544	chr20	56609544	56612544	75.19072458451365	2.4977634768738177	5.980993982183738e-13	30.530729057345024	CUT&Tag Enriched
175986	K562_polycomb_15690_9	chr4:3798874-3821873	chr4	3808873	3811873	90.32594961024384	2.6099853706519087	2.005243469722358e-12	30.53117270942821	CUT&Tag Enriched
175987	K562_polycomb_14353_16	chr22:45045520-45068519	chr22	45055519	45058519	77.31050347855829	2.7265221224068297	6.339973702152449e-12	30.53135627474733	CUT&Tag Enriched
175988	K562_polycomb_12515_10	chr2:218051878-218074877	chr2	218061877	218064877	63.33940366323899	2.6927490702412555	4.586222540363112e-12	30.53185617147574	CUT&Tag Enriched
175989	K562_polycomb_6427_6	chr14:74355698-74378697	chr14	74365697	74368697	98.5309545617614	2.525170214542412	8.088907165643609e-13	30.534636378826455	CUT&Tag Enriched
175990	K562_polycomb_5988_37	chr13:113042087-113065086	chr13	113052086	113055086	123.132581505686	2.2647804994471623	3.2856935790803574e-14	30.5368801034085	CUT&Tag Enriched
175991	K562_polycomb_11365_16	chr2:23659731-23682730	chr2	23669730	23672730	77.97626690584936	2.4551904686200707	3.632626212985582e-13	30.542027538452366	CUT&Tag Enriched
175992	K562_polycomb_16540_4	chr5:343486-366485	chr5	353485	356485	116.48507505150556	2.397823000626544	1.8291997407784642e-13	30.542843235671047	CUT&Tag Enriched
175993	K562_polycomb_13510_37	chr21:36528903-36551902	chr21	36538902	36541902	125.35539571228588	2.2689764481184445	3.3925405302845886e-14	30.56192144180627	CUT&Tag Enriched
175994	K562_polycomb_10856_1	chr19:50426144-50449143	chr19	50436143	50439143	89.77145320289743	2.434312201591911	2.7789675858121837e-13	30.56550764645203	CUT&Tag Enriched
175995	K562_polycomb_15232_4	chr3:127707158-127730157	chr3	127717157	127720157	101.99800316294264	2.3899220165046904	1.624218620743465e-13	30.56556232191232	CUT&Tag Enriched
175996	K562_polycomb_3925_9	chr11:61182529-61205528	chr11	61192528	61195528	131.17100640815684	2.274579946758852	3.6439330418215374e-14	30.566782511147032	CUT&Tag Enriched
175997	K562_polycomb_20244_9	chr7:157447107-157470106	chr7	157457106	157460106	241.17638940105655	2.044908773949802	1.1272473396018897e-15	30.56725705188258	CUT&Tag Enriched
175998	K562_polycomb_8054_2	chr16:57625889-57648888	chr16	57635888	57638888	148.5344121708036	2.291521831938952	4.5689413754219597e-14	30.569323827661243	CUT&Tag Enriched
175999	K562_polycomb_18853_3	chr6:170175177-170198176	chr6	170185176	170188176	121.32508264451178	2.566679063835725	1.2287589027976196e-12	30.570516518054472	CUT&Tag Enriched
176000	K562_polycomb_1891_6	chr1:204135473-204158472	chr1	204145472	204148472	119.02010327272174	2.281304092373364	3.9734998691251934e-14	30.571361013071883	CUT&Tag Enriched
176001	K562_polycomb_5632_31	chr13:27784664-27807663	chr13	27794663	27797663	116.6816151183017	2.34764392029976	9.500980930265875e-14	30.571562735531636	CUT&Tag Enriched
176002	K562_polycomb_2019_5	chr1:211471259-211494258	chr1	211481258	211484258	178.91207040541744	2.1356348555139033	4.837799132751587e-15	30.572365058234332	CUT&Tag Enriched
176003	K562_polycomb_22016_1	chr9:124261922-124284921	chr9	124271921	124274921	60.42764044370771	2.70058213351282	4.761382674424847e-12	30.576711735257174	CUT&Tag Enriched
176004	K562_polycomb_18036_9	chr6:37516825-37539824	chr6	37526824	37529824	151.4925002711765	2.2129783367639533	1.5234781814720778e-14	30.577084078956428	CUT&Tag Enriched
176005	K562_polycomb_2329_33	chr10:523661-546660	chr10	533660	536660	114.94054462796004	2.4115791307237537	2.0924066177003906e-13	30.577265292690907	CUT&Tag Enriched
176006	K562_polycomb_2328_40	chr10:360261-383260	chr10	370260	373260	117.3177277446205	2.437866805049534	2.8551295001708357e-13	30.581513424671773	CUT&Tag Enriched
176007	K562_polycomb_8311_9	chr16:85823195-85846194	chr16	85833194	85836194	102.91563574957516	2.5839924482748535	1.4586841505146133e-12	30.58423471103267	CUT&Tag Enriched
176008	K562_polycomb_10732_18	chr19:42150449-42173448	chr19	42160448	42163448	153.8525160761124	2.3587635807731453	1.0791517613657873e-13	30.585892697485207	CUT&Tag Enriched
176009	K562_polycomb_12717_11	chr2:240290984-240313983	chr2	240300983	240303983	57.25400380719115	2.6880352017189013	4.1753330009660996e-12	30.587982845847836	CUT&Tag Enriched
176010	K562_polycomb_205_27	chr1:10864944-10887943	chr1	10874943	10877943	174.6016804890574	2.1489177245304507	5.8228849058714755e-15	30.589546815359764	CUT&Tag Enriched
176011	K562_polycomb_19711_3	chr7:101602121-101625120	chr7	101612120	101615120	171.7087913959287	2.232757692568273	1.988823684794385e-14	30.59191454740523	CUT&Tag Enriched
176012	K562_polycomb_1611_12	chr1:161997411-162020410	chr1	162007410	162010410	121.5434661307323	2.2804963354390337	3.8386591126963436e-14	30.594729380308692	CUT&Tag Enriched
176013	K562_polycomb_1526_16	chr1:154532725-154555724	chr1	154542724	154545724	124.25011573847988	2.298006027223577	4.8228353005534515e-14	30.601851276154484	CUT&Tag Enriched
176014	K562_polycomb_6442_2	chr14:75571858-75594857	chr14	75581857	75584857	87.3953682773177	2.411525427252785	2.0182719476211529e-13	30.614364291766133	CUT&Tag Enriched
176015	K562_polycomb_20_2	chr1:1975362-1998361	chr1	1985361	1988361	166.67095835953026	2.3406173829110046	8.318289758612131e-14	30.615195683397218	CUT&Tag Enriched
176016	K562_polycomb_17590_26	chr5:176829800-176852799	chr5	176839799	176842799	90.32917577140682	2.434034404705173	2.637271420690525e-13	30.61734191893394	CUT&Tag Enriched
176017	K562_polycomb_15305_4	chr3:137757759-137780758	chr3	137767758	137770758	115.16059605455142	2.642143831896402	2.581843346587757e-12	30.617347970265957	CUT&Tag Enriched
176018	K562_polycomb_1530_12	chr1:154698725-154721724	chr1	154708724	154711724	121.01498976516864	2.271974011844351	3.3330619403111044e-14	30.619749583987566	CUT&Tag Enriched
176019	K562_polycomb_21_7	chr1:2004762-2027761	chr1	2014761	2017761	238.63121018018015	2.1331042545739622	4.402378255943856e-15	30.623511583559864	CUT&Tag Enriched
176020	K562_polycomb_18895_9	chr7:1594965-1617964	chr7	1604964	1607964	129.80269514890534	2.3250840794444425	6.728742451586032e-14	30.6261611694205	CUT&Tag Enriched
176021	K562_polycomb_21118_21	chr8:100632573-100655572	chr8	100642572	100645572	104.16610929966598	2.483506103007646	4.608132339898567e-13	30.637711093665725	CUT&Tag Enriched
176022	K562_polycomb_8031_1	chr16:56323889-56346888	chr16	56333888	56336888	97.47938808876582	2.4878149152008877	4.819213824453838e-13	30.642475530454014	CUT&Tag Enriched
176023	K562_polycomb_14568_8	chr3:14551094-14574093	chr3	14561093	14564093	153.6896062418852	2.267866496102952	3.064303761346457e-14	30.647195317871198	CUT&Tag Enriched
176024	K562_polycomb_14416_67	chr22:48521589-48544588	chr22	48531588	48534588	48.60716764749556	2.7979480431083923	1.1092930059403306e-11	30.651391337811937	CUT&Tag Enriched
176025	K562_polycomb_23104_8	chrX:152883657-152906656	chrX	152893656	152896656	110.21165632501317	2.42824772697314	2.3642945068807393e-13	30.659780454956927	CUT&Tag Enriched
176026	K562_polycomb_2184_21	chr1:229403254-229426253	chr1	229413253	229416253	116.4711349762013	2.4580382773588405	3.359775846938696e-13	30.66080673346566	CUT&Tag Enriched
176027	K562_polycomb_18848_22	chr6:170069577-170092576	chr6	170079576	170082576	123.61405546079703	2.2571311772238647	2.5916797251848332e-14	30.666329164087134	CUT&Tag Enriched
176028	K562_polycomb_16577_3	chr5:1879087-1902086	chr5	1889086	1892086	122.27900612128072	2.294789808620482	4.280499462758242e-14	30.677910299789207	CUT&Tag Enriched
176029	K562_polycomb_20957_14	chr8:70024166-70047165	chr8	70034165	70037165	132.15572516741787	2.2393817891058263	1.9948362920818482e-14	30.67973818935265	CUT&Tag Enriched
176030	K562_polycomb_14420_55	chr22:48928989-48951988	chr22	48938988	48941988	72.90304080919621	2.5185421392553935	6.582592500510393e-13	30.679880553089667	CUT&Tag Enriched
176031	K562_polycomb_7598_10	chr16:5053400-5076399	chr16	5063399	5066399	132.51957516150767	2.2827662983213397	3.602990902390579e-14	30.68799626272491	CUT&Tag Enriched
176032	K562_polycomb_55_34	chr1:3271037-3294036	chr1	3281036	3284036	106.6803725647235	2.517807901890603	6.447391365368863e-13	30.693629209938475	CUT&Tag Enriched
176033	K562_polycomb_21337_22	chr8:139643558-139666557	chr8	139653557	139656557	84.19066976759922	2.41276128782637	1.8959371408219285e-13	30.695573908114618	CUT&Tag Enriched
176034	K562_polycomb_17_5	chr1:1926162-1949161	chr1	1936161	1939161	122.6002642971652	2.5265425053950787	7.042697962890207e-13	30.70320379298713	CUT&Tag Enriched
176035	K562_polycomb_9317_35	chr17:62796840-62819839	chr17	62806839	62809839	165.8758277720096	2.290729435670175	3.9366551934081523e-14	30.706936298553423	CUT&Tag Enriched
176036	K562_polycomb_12954_9	chr20:25072965-25095964	chr20	25082964	25085964	99.93915386164892	2.3537578558456365	8.984999930171848e-14	30.70825931489125	CUT&Tag Enriched
176037	K562_polycomb_392_5	chr1:22134508-22157507	chr1	22144507	22147507	154.71245812416294	2.179518695250845	8.102513598883902e-15	30.712426656214408	CUT&Tag Enriched
176038	K562_polycomb_14455_6	chr22:49673753-49696752	chr22	49683752	49686752	139.2405468030122	2.578107608164935	1.2163985657370232e-12	30.71795647448234	CUT&Tag Enriched
176039	K562_polycomb_20759_9	chr8:41860483-41883482	chr8	41870482	41873482	154.45516592756258	2.2647463643738672	2.7256574146660388e-14	30.720217128291644	CUT&Tag Enriched
176040	K562_polycomb_3875_6	chr11:46864650-46887649	chr11	46874649	46877649	148.5073136657551	2.2415008342756355	1.958770546704361e-14	30.726530275153944	CUT&Tag Enriched
176041	K562_polycomb_9327_2	chr17:63931841-63954840	chr17	63941840	63944840	112.87147781481754	2.3008607685120985	4.4183279808108e-14	30.727402053614462	CUT&Tag Enriched
176042	K562_polycomb_13607_4	chr21:44484918-44507917	chr21	44494917	44497917	201.73028873849896	2.132220330181367	3.866164253493907e-15	30.731093955349273	CUT&Tag Enriched
176043	K562_polycomb_18784_4	chr6:168382721-168405720	chr6	168392720	168395720	110.059066800016	2.5175239566476013	6.180346852262528e-13	30.7364176386275	CUT&Tag Enriched
176044	K562_polycomb_4494_4	chr11:130163106-130186105	chr11	130173105	130176105	132.24426066062506	2.258732400834066	2.4655564980374983e-14	30.737022595850654	CUT&Tag Enriched
176045	K562_polycomb_12668_8	chr2:235359157-235382156	chr2	235369156	235372156	79.84311424073006	2.4880268822916922	4.416142874020597e-13	30.739464858103158	CUT&Tag Enriched
176046	K562_polycomb_14296_1	chr22:42761595-42784594	chr22	42771594	42774594	68.73233885623027	2.622251638125376	1.8928695507295522e-12	30.740339487058232	CUT&Tag Enriched
176047	K562_polycomb_22136_38	chr9:132181214-132204213	chr9	132191213	132194213	123.89640492630168	2.310518613008771	4.9253884662724665e-14	30.74736394372979	CUT&Tag Enriched
176048	K562_polycomb_14232_5	chr22:37458163-37481162	chr22	37468162	37471162	85.83010918280625	2.4880568298310135	4.332549648038497e-13	30.760484654026328	CUT&Tag Enriched
176049	K562_polycomb_4024_2	chr11:67963130-67986129	chr11	67973129	67976129	90.53233936998944	2.4037361916338273	1.5960275163375294e-13	30.760514994594807	CUT&Tag Enriched
176050	K562_polycomb_18399_19	chr6:107697997-107720996	chr6	107707996	107710996	76.29973762095595	2.5553627338472436	9.151558321746768e-13	30.762746915963568	CUT&Tag Enriched
176051	K562_polycomb_3922_6	chr11:60929929-60952928	chr11	60939928	60942928	147.0491513097045	2.2332450579750445	1.6754618812788946e-14	30.76488343202359	CUT&Tag Enriched
176052	K562_polycomb_9107_26	chr17:43622433-43645432	chr17	43632432	43635432	121.48336813835228	2.407270764914935	1.6571245142947812e-13	30.766472723429114	CUT&Tag Enriched
176053	K562_polycomb_7879_11	chr16:28245880-28268879	chr16	28255879	28258879	100.52803743636976	2.5358084238906664	7.346342887723765e-13	30.769318878583352	CUT&Tag Enriched
176054	K562_polycomb_6413_20	chr14:72528693-72551692	chr14	72538692	72541692	152.34416876238248	2.283122676257809	3.308299905616759e-14	30.777395800418475	CUT&Tag Enriched
176055	K562_polycomb_2962_1	chr10:78916244-78939243	chr10	78926243	78929243	127.66842566414688	2.243356736946456	1.9002808344204077e-14	30.781506553644448	CUT&Tag Enriched
176056	K562_polycomb_20161_38	chr7:151734715-151757714	chr7	151744714	151747714	221.18943965180145	2.1162948421368046	2.8463833592283943e-15	30.78300387030125	CUT&Tag Enriched
176057	K562_polycomb_10562_6	chr19:35408899-35431898	chr19	35418898	35421898	128.97221911013688	2.2366621160044393	1.7197734477694342e-14	30.786600023423837	CUT&Tag Enriched
176058	K562_polycomb_19624_10	chr7:97914689-97937688	chr7	97924688	97927688	45.412282545533785	2.804101896041657	1.0490778803325367e-11	30.786773861077076	CUT&Tag Enriched
176059	K562_polycomb_22336_16	chrX:18390481-18413480	chrX	18400480	18403480	74.5441604764572	2.5055611853762567	5.153840719450222e-13	30.788007636284018	CUT&Tag Enriched
176060	K562_polycomb_8038_2	chr16:56868489-56891488	chr16	56878488	56881488	112.26605874886688	2.354538065624953	8.37884459245461e-14	30.789860730438427	CUT&Tag Enriched
176061	K562_polycomb_13313_59	chr20:61691145-61714144	chr20	61701144	61704144	147.0314148300127	2.3060563733667423	4.4488578357374064e-14	30.789891577635213	CUT&Tag Enriched
176062	K562_polycomb_13342_11	chr20:62993249-63016248	chr20	63003248	63006248	115.57375995031964	2.2841152933964093	3.2950322411662803e-14	30.794762919062716	CUT&Tag Enriched
176063	K562_polycomb_8584_26	chr17:16899887-16922886	chr17	16909886	16912886	80.86678165993541	2.461692559348029	3.063412891228033e-13	30.805114722245825	CUT&Tag Enriched
176064	K562_polycomb_19128_20	chr7:31036986-31059985	chr7	31046985	31049985	80.09080677771311	2.453176371810688	2.755240533485873e-13	30.81150390192935	CUT&Tag Enriched
176065	K562_polycomb_6362_58	chr14:64698283-64721282	chr14	64708282	64711282	112.106881977276	2.3079856295523187	4.4514062890356007e-14	30.815076514444318	CUT&Tag Enriched
176066	K562_polycomb_17706_3	chr6:3810167-3833166	chr6	3820166	3823166	201.87160201619665	2.1312172365252295	3.4615692675149936e-15	30.818950578700303	CUT&Tag Enriched
176067	K562_polycomb_12715_6	chr2:240150384-240173383	chr2	240160383	240163383	60.9458593478581	2.8438158350622724	1.4522839209617331e-11	30.821129481211614	CUT&Tag Enriched
176068	K562_polycomb_5370_3	chr12:120645398-120668397	chr12	120655397	120658397	139.48545855105664	2.303124483223001	4.144370004188968e-14	30.82165892633211	CUT&Tag Enriched
176069	K562_polycomb_6549_43	chr14:95302664-95325663	chr14	95312663	95315663	98.94585789302856	2.4171629840603415	1.7714653380371473e-13	30.82285828175114	CUT&Tag Enriched
176070	K562_polycomb_17701_49	chr6:3609167-3632166	chr6	3619166	3622166	178.932227514591	2.2791866843298823	2.99145685599704e-14	30.823987967983815	CUT&Tag Enriched
176071	K562_polycomb_19723_1	chr7:102297319-102320318	chr7	102307318	102310318	110.13774576546471	2.3763126899696965	1.0661494567380372e-13	30.825960489446498	CUT&Tag Enriched
176072	K562_polycomb_4057_14	chr11:69518633-69541632	chr11	69528632	69531632	134.59266135581132	2.3260984527714377	5.5379394251535925e-14	30.83627723845645	CUT&Tag Enriched
176073	K562_polycomb_11825_33	chr2:95033656-95056655	chr2	95043655	95046655	111.88739346516569	2.3134312734874163	4.673533054467217e-14	30.83885940647192	CUT&Tag Enriched
176074	K562_polycomb_20227_7	chr7:155946107-155969106	chr7	155956106	155959106	98.73681719828416	2.3646478074103845	9.051898595760281e-14	30.842716916912124	CUT&Tag Enriched
176075	K562_polycomb_21209_7	chr8:122927761-122950760	chr8	122937760	122940760	143.1587133908399	2.274777487573651	2.7615319583050816e-14	30.843366570108582	CUT&Tag Enriched
176076	K562_polycomb_3428_12	chr10:132491297-132514296	chr10	132501296	132504296	115.00264864654888	2.292379388304724	3.4989719878394735e-14	30.846393524435022	CUT&Tag Enriched
176077	K562_polycomb_10353_2	chr19:15182190-15205189	chr19	15192189	15195189	143.84596925871142	2.4492922884085093	2.5467484635213354e-13	30.846421240946274	CUT&Tag Enriched
176078	K562_polycomb_13565_4	chr21:42081291-42104290	chr21	42091290	42094290	178.02001380691115	2.1486294278942544	4.391416922893182e-15	30.848722111467836	CUT&Tag Enriched
176079	K562_polycomb_1918_12	chr1:205474673-205497672	chr1	205484672	205487672	112.35438049393466	2.3047131117680224	4.0983972730711453e-14	30.85408392226602	CUT&Tag Enriched
176080	K562_polycomb_4458_12	chr11:126086306-126109305	chr11	126096305	126099305	132.43079329934008	2.245964185033128	1.816624521177717e-14	30.86119829952393	CUT&Tag Enriched
176081	K562_polycomb_14312_2	chr22:43287795-43310794	chr22	43297794	43300794	83.97840657606359	2.4868990801158217	3.8942239781365233e-13	30.861370782374447	CUT&Tag Enriched
176082	K562_polycomb_1880_47	chr1:203212673-203235672	chr1	203222672	203225672	117.35599521058212	2.376245274197538	1.0262783263878061e-13	30.864419787797733	CUT&Tag Enriched
176083	K562_polycomb_13510_17	chr21:36468903-36491902	chr21	36478902	36481902	182.2154472546265	2.1589695614909785	5.056582517702748e-15	30.86493737035392	CUT&Tag Enriched
176084	K562_polycomb_3936_4	chr11:61700529-61723528	chr11	61710528	61713528	142.01766837957365	2.364111862398509	8.788879041129687e-14	30.866001718605748	CUT&Tag Enriched
176085	K562_polycomb_8292_19	chr16:84851395-84874394	chr16	84861394	84864394	192.30618548517592	2.124352076591463	2.9407553904786876e-15	30.870109508108946	CUT&Tag Enriched
176086	K562_polycomb_9179_23	chr17:48734839-48757838	chr17	48744838	48747838	177.02847749553925	2.1636918680567674	5.395558225547491e-15	30.871476850667467	CUT&Tag Enriched
176087	K562_polycomb_7694_8	chr16:11410545-11433544	chr16	11420544	11423544	95.8354665861834	2.470424449736992	3.171632678040409e-13	30.87713635411899	CUT&Tag Enriched
176088	K562_polycomb_15702_4	chr4:4863474-4886473	chr4	4873473	4876473	110.83720227314151	2.295134155604137	3.4921061139029965e-14	30.88541966368008	CUT&Tag Enriched
176089	K562_polycomb_21379_4	chr8:141127502-141150501	chr8	141137501	141140501	147.0517357325148	2.227134877668779	1.3544069248818492e-14	30.88646512557395	CUT&Tag Enriched
176090	K562_polycomb_10426_4	chr19:18794992-18817991	chr19	18804991	18807991	95.26122767293631	2.38409645891071	1.107761604417253e-13	30.887289679840638	CUT&Tag Enriched
176091	K562_polycomb_15167_5	chr3:122945354-122968353	chr3	122955353	122958353	93.68719734874117	2.480106873119752	3.4949099491333293e-13	30.893610016488807	CUT&Tag Enriched
176092	K562_polycomb_204_12	chr1:10718344-10741343	chr1	10728343	10731343	122.2460736400722	2.3398537387732317	6.238322159745688e-14	30.897609981089943	CUT&Tag Enriched
176093	K562_polycomb_2193_29	chr1:230358055-230381054	chr1	230368054	230371054	128.19319235926096	2.240064470287823	1.6098394762448215e-14	30.897696289421653	CUT&Tag Enriched
176094	K562_polycomb_19283_42	chr7:45673002-45696001	chr7	45683001	45686001	119.78750094558472	2.289713750953061	3.193899664947074e-14	30.901241169197693	CUT&Tag Enriched
176095	K562_polycomb_10566_1	chr19:35548899-35571898	chr19	35558898	35561898	127.8582436474699	2.381612539150776	1.0308177542816443e-13	30.929568854420314	CUT&Tag Enriched
176096	K562_polycomb_17633_3	chr5:180294601-180317600	chr5	180304600	180307600	127.60181983036762	2.295096549551907	3.33541120932428e-14	30.93067334770187	CUT&Tag Enriched
176097	K562_polycomb_7210_37	chr15:73734260-73757259	chr15	73744259	73747259	94.30242982244852	2.4051021027552557	1.3780145093694146e-13	30.93140775180075	CUT&Tag Enriched
176098	K562_polycomb_8326_17	chr16:87531595-87554594	chr16	87541594	87544594	196.84902832306616	2.184749728001728	6.935877562949487e-15	30.93364982569677	CUT&Tag Enriched
176099	K562_polycomb_11271_33	chr2:11589075-11612074	chr2	11599074	11602074	158.2647051066303	2.24316738040626	1.615575635509881e-14	30.937030333198823	CUT&Tag Enriched
176100	K562_polycomb_14433_19	chr22:49274875-49297874	chr22	49284874	49287874	92.92629145383414	2.391685784671165	1.1559577015409344e-13	30.941377850867827	CUT&Tag Enriched
176101	K562_polycomb_11759_17	chr2:84868677-84891676	chr2	84878676	84881676	181.037331520166	2.132130324985926	3.060193013387209e-15	30.946275086846438	CUT&Tag Enriched
176102	K562_polycomb_14351_4	chr22:44869521-44892520	chr22	44879520	44882520	116.30314019055317	2.3216840399672787	4.6374491538799876e-14	30.956686865427226	CUT&Tag Enriched
176103	K562_polycomb_9539_13	chr17:79962202-79985201	chr17	79972201	79975201	164.4749450156399	2.320718031255795	4.5642662975920565e-14	30.959838326689983	CUT&Tag Enriched
176104	K562_polycomb_17268_5	chr5:139790816-139813815	chr5	139800815	139803815	103.99542231088672	2.7786058487229126	7.2066113143853895e-12	30.959973535814672	CUT&Tag Enriched
176105	K562_polycomb_8319_84	chr16:86904595-86927594	chr16	86914594	86917594	108.00921903392312	2.3186348953333433	4.4324622298206577e-14	30.96155477179526	CUT&Tag Enriched
176106	K562_polycomb_22540_3	chrX:48111619-48134618	chrX	48121618	48124618	65.43619099196766	2.585753472628077	1.0607369882514066e-12	30.9628264384401	CUT&Tag Enriched
176107	K562_polycomb_20237_8	chr7:157022907-157045906	chr7	157032906	157035906	218.20187187252833	2.07050917216899	1.1106151849069639e-15	30.963297716165652	CUT&Tag Enriched
176108	K562_polycomb_19124_29	chr7:30720585-30743584	chr7	30730584	30733584	166.91431970946056	2.2189928639233143	1.109331838384936e-14	30.965908997607265	CUT&Tag Enriched
176109	K562_polycomb_5271_7	chr12:113708196-113731195	chr12	113718195	113721195	98.8929457655932	2.3942606663023276	1.1584305231576226e-13	30.97246725207363	CUT&Tag Enriched
176110	K562_polycomb_4174_4	chr11:77112555-77135554	chr11	77122554	77125554	111.16647474390425	2.316641676875272	4.267126080075518e-14	30.97318537261323	CUT&Tag Enriched
176111	K562_polycomb_9053_9	chr17:39588148-39611147	chr17	39598147	39601147	198.72765197191055	2.132723535148492	2.9934773187387187e-15	30.97530132510371	CUT&Tag Enriched
176112	K562_polycomb_14400_23	chr22:47287651-47310650	chr22	47297650	47300650	84.6642674351487	2.665617328731894	2.3926770328080698e-12	30.97744797331884	CUT&Tag Enriched
176113	K562_polycomb_19721_1	chr7:102289317-102312316	chr7	102299316	102302316	113.09260770467463	2.4183894185797676	1.5451823953225438e-13	30.982035810262246	CUT&Tag Enriched
176114	K562_polycomb_11693_10	chr2:71675471-71698470	chr2	71685470	71688470	96.14366121963852	2.388584112391883	1.0665159586110216e-13	30.984791073350795	CUT&Tag Enriched
176115	K562_polycomb_7207_45	chr15:73353660-73376659	chr15	73363659	73366659	110.71105711576868	2.3523056744807564	6.711159623970678e-14	30.987398830533657	CUT&Tag Enriched
176116	K562_polycomb_10468_2	chr19:29821694-29844693	chr19	29831693	29834693	136.93557558459904	2.233243418945116	1.3264450210968316e-14	30.991412896340645	CUT&Tag Enriched
176117	K562_polycomb_12782_2	chr20:1888355-1911354	chr20	1898354	1901354	81.53805387055449	2.513154845563351	4.654265792066537e-13	30.992599560681242	CUT&Tag Enriched
176118	K562_polycomb_7244_31	chr15:76140060-76163059	chr15	76150059	76153059	116.7610276263691	2.345251158775082	6.068728801498707e-14	30.996955363587556	CUT&Tag Enriched
176119	K562_polycomb_8485_2	chr17:8303283-8326282	chr17	8313282	8316282	118.91190467880838	2.375689244609722	8.959375359465396e-14	30.997333458620705	CUT&Tag Enriched
176120	K562_polycomb_1547_2	chr1:156395209-156418208	chr1	156405208	156408208	119.06729603912696	2.3137602914165787	4.006695344800226e-14	30.99794102506619	CUT&Tag Enriched
176121	K562_polycomb_1906_49	chr1:204994473-205017472	chr1	205004472	205007472	150.34912345954658	2.2169097528718713	1.0254389826896089e-14	31.01255044633446	CUT&Tag Enriched
176122	K562_polycomb_21396_4	chr8:141854040-141877039	chr8	141864039	141867039	110.9465619059524	2.4831262264013523	3.239232984236277e-13	31.013148563884528	CUT&Tag Enriched
176123	K562_polycomb_4565_48	chr12:4011435-4034434	chr12	4021434	4024434	46.25585050185794	2.8409515874455336	1.2086597841822565e-11	31.016645577788076	CUT&Tag Enriched
176124	K562_polycomb_14403_24	chr22:47580252-47603251	chr22	47590251	47593251	92.2306006296146	2.4975797661102943	3.813245365020588e-13	31.016706951064617	CUT&Tag Enriched
176125	K562_polycomb_12793_7	chr20:2730755-2753754	chr20	2740754	2743754	103.07521711919256	2.346714211209243	6.064952134722642e-14	31.016926824720247	CUT&Tag Enriched
176126	K562_polycomb_12820_12	chr20:4795755-4818754	chr20	4805754	4808754	90.1549860255084	2.458009281563876	2.4021454471061063e-13	31.018604048650094	CUT&Tag Enriched
176127	K562_polycomb_6176_5	chr14:24061392-24084391	chr14	24071391	24074391	71.16150653738299	2.528927350706049	5.402145332026015e-13	31.023448698750936	CUT&Tag Enriched
176128	K562_polycomb_12884_17	chr20:19748357-19771356	chr20	19758356	19761356	92.680766342563345	2.493869225615511	3.600195260198545e-13	31.032895503027497	CUT&Tag Enriched
176129	K562_polycomb_670_22	chr1:41308129-41331128	chr1	41318128	41321128	134.77729891907566	2.2708439547462453	2.1583558638165142e-14	31.033074054721162	CUT&Tag Enriched
176130	K562_polycomb_13272_5	chr20:58554345-58577344	chr20	58564344	58567344	119.2111937396349	2.319233214812213	4.155313946446383e-14	31.03457843109412	CUT&Tag Enriched
176131	K562_polycomb_7340_25	chr15:82918249-82941248	chr15	82928248	82931248	129.99615629048938	2.2840879072183458	2.5848541082629083e-14	31.035190538478947	CUT&Tag Enriched
176132	K562_polycomb_20247_21	chr7:157540907-157563906	chr7	157550906	157553906	190.75081553924392	2.2231883297984325	1.0935451935491674e-14	31.03829523877166	CUT&Tag Enriched
176133	K562_polycomb_4936_2	chr12:57171218-57194217	chr12	57181217	57184217	111.85437791439092	2.3456128041313153	5.850260903484066e-14	31.03908320431263	CUT&Tag Enriched
176134	K562_polycomb_12737_12	chr2:241022184-241045183	chr2	241032183	241035183	83.84376361452594	2.6631792898028293	2.2084909152190575e-12	31.041763156467873	CUT&Tag Enriched
176135	K562_polycomb_19711_8	chr7:101617121-101640120	chr7	101627120	101630120	108.41916360333744	2.392788467700403	1.0637417850209301e-13	31.042036684355534	CUT&Tag Enriched
176136	K562_polycomb_3277_4	chr10:119431089-119454088	chr10	119441088	119444088	93.66925078528166	2.4303375857800975	1.6872657555873425e-13	31.042256035061147	CUT&Tag Enriched
176137	K562_polycomb_21388_24	chr8:141566901-141589900	chr8	141576900	141579900	100.74401029835494	2.4804039323925275	3.0422532930960623e-13	31.04673142553985	CUT&Tag Enriched
176138	K562_polycomb_20751_55	chr8:41236082-41259081	chr8	41246081	41249081	134.74758893465838	2.231569342764239	1.2149159675772044e-14	31.053300001449898	CUT&Tag Enriched
176139	K562_polycomb_7976_3	chr16:49882890-49905889	chr16	49892889	49895889	101.4089452957124	2.355342607163417	6.542450314919641e-14	31.053448301636674	CUT&Tag Enriched
176140	K562_polycomb_1842_39	chr1:201364073-201387072	chr1	201374072	201377072	105.37057026874122	2.3468079568046276	5.849414507952978e-14	31.055045916039308	CUT&Tag Enriched
176141	K562_polycomb_9115_2	chr17:43894033-43917032	chr17	43904032	43907032	118.4430459667755	2.388813541267652	9.993715798882808e-14	31.05522819494264	CUT&Tag Enriched
176142	K562_polycomb_2329_15	chr10:469661-492660	chr10	479660	482660	113.3713061018519	2.3821442303447973	9.14554614115247e-14	31.060279214391528	CUT&Tag Enriched
176143	K562_polycomb_14053_19	chr22:24850634-24873633	chr22	24860633	24863633	56.10807519357188	2.6525939104648035	1.94306437953147e-12	31.065887561307257	CUT&Tag Enriched
176144	K562_polycomb_13118_22	chr20:44064361-44087360	chr20	44074360	44077360	134.7040461613232	2.251034915550294	1.5794187821838117e-14	31.0676644686671	CUT&Tag Enriched
176145	K562_polycomb_8721_9	chr17:34627982-34650981	chr17	34637981	34640981	106.40925124357702	2.693062001500592	2.907227411497364e-12	31.06856632159559	CUT&Tag Enriched
176146	K562_polycomb_17470_7	chr5:160277594-160300593	chr5	160287593	160290593	129.05289120878842	2.2791066758084617	2.3339609540840063e-14	31.068568911559723	CUT&Tag Enriched
176147	K562_polycomb_9317_12	chr17:62727840-62750839	chr17	62737839	62740839	123.20303242811704	2.271224094981835	2.0856122233465237e-14	31.072086368445653	CUT&Tag Enriched
176148	K562_polycomb_5510_11	chr12:132280215-132303214	chr12	132290214	132293214	44.92665486631665	2.940550058552078	2.7093608250343872e-11	31.073184011783884	CUT&Tag Enriched
176149	K562_polycomb_9425_14	chr17:74700662-74723661	chr17	74710661	74713661	111.16779034749617	2.367095718133604	7.42905241236894e-14	31.07775727909201	CUT&Tag Enriched
176150	K562_polycomb_18036_20	chr6:37549825-37572824	chr6	37559824	37562824	182.62712442473068	2.206389452232756	8.187706028930846e-15	31.08105024593613	CUT&Tag Enriched
176151	K562_polycomb_12514_19	chr2:217988278-218011277	chr2	217998277	218001277	50.49779552199578	2.720742627917015	3.751445767201805e-12	31.08666472997396	CUT&Tag Enriched
176152	K562_polycomb_21339_17	chr8:139744358-139767357	chr8	139754357	139757357	71.4691425020517	2.6334964029412564	1.5683855217003664e-12	31.087232524959163	CUT&Tag Enriched
176153	K562_polycomb_15749_3	chr4:8165074-8188073	chr4	8175073	8178073	79.11257613203631	2.4813771373998925	2.961528790699302e-13	31.087893865566684	CUT&Tag Enriched
176154	K562_polycomb_4555_94	chr12:2606435-2629434	chr12	2616434	2619434	77.51082895662672	2.8386184867357764	1.1152729432140455e-11	31.090306299678247	CUT&Tag Enriched
176155	K562_polycomb_13651_1	chr21:45364486-45387485	chr21	45374485	45377485	80.59855447231084	2.527262269227876	4.988984194389014e-13	31.090349785272785	CUT&Tag Enriched
176156	K562_polycomb_10461_15	chr19:29396294-29419293	chr19	29406293	29409293	93.20843034163666	2.77939839772447	6.511655931776166e-12	31.091208074555155	CUT&Tag Enriched
176157	K562_polycomb_20596_43	chr8:21763289-21786288	chr8	21773288	21776288	95.04436670363803	2.557901157709168	6.927532847050451e-13	31.102598092309652	CUT&Tag Enriched
176158	K562_polycomb_4888_13	chr12:52537617-52560616	chr12	52547616	52550616	110.84462161404062	2.3224895549778948	4.053666705870531e-14	31.103133050525123	CUT&Tag Enriched
176159	K562_polycomb_11788_6	chr2:88457283-88480282	chr2	88467282	88470282	83.50914009556688	2.4391861667755257	1.769300041406093e-13	31.104986207241602	CUT&Tag Enriched
176160	K562_polycomb_15639_12	chr4:1070613-1093612	chr4	1080612	1083612	153.3313376015089	2.2344165735546033	1.190207790043974e-14	31.112859217925973	CUT&Tag Enriched
176161	K562_polycomb_22169_8	chr9:133574679-133597678	chr9	133584678	133587678	98.36408135938076	2.4323712780269995	1.611087054956308e-13	31.117036287866906	CUT&Tag Enriched
176162	K562_polycomb_9935_18	chr18:63046768-63069767	chr18	63056767	63059767	94.2648564434756	2.3843992458137326	8.903313527600309e-14	31.11747916226063	CUT&Tag Enriched
176163	K562_polycomb_11285_12	chr2:15753477-15776476	chr2	15763476	15766476	115.77279321698292	2.3550548500323187	6.117269675400513e-14	31.11838154738712	CUT&Tag Enriched
176164	K562_polycomb_6602_26	chr14:99770264-99793263	chr14	99780263	99783263	72.17120682472556	2.5625729630293943	7.170661514896021e-13	31.121015587593945	CUT&Tag Enriched
176165	K562_polycomb_2877_36	chr10:71021044-71044043	chr10	71031043	71034043	125.5666364535635	2.2925180917893964	2.6602362053721076e-14	31.121116039351936	CUT&Tag Enriched
176166	K562_polycomb_2193_25	chr1:230346055-230369054	chr1	230356054	230359054	175.02369819014112	2.1451639478213873	3.0936535158449705e-15	31.125317069521298	CUT&Tag Enriched
176167	K562_polycomb_13251_30	chr20:57187945-57210944	chr20	57197944	57200944	97.71726721799216	2.4664983419883684	2.3921917429864863e-13	31.130178771923976	CUT&Tag Enriched
176168	K562_polycomb_8608_5	chr17:20553888-20576887	chr17	20563887	20566887	59.45576356867021	2.6361360990407294	1.546637624152285e-12	31.134379140258883	CUT&Tag Enriched
176169	K562_polycomb_6602_23	chr14:99761264-99784263	chr14	99771263	99774263	89.90501403679758	2.430400438424114	1.5451823953225438e-13	31.135909228693695	CUT&Tag Enriched
176170	K562_polycomb_20973_9	chr8:73082166-73105165	chr8	73092165	73095165	159.58516340385546	2.407541365311594	1.1602034554485656e-13	31.14266910238007	CUT&Tag Enriched
176171	K562_polycomb_187_3	chr1:9297142-9320141	chr1	9307141	9310141	180.02655276955772	2.1602073304804965	3.832080316894126e-15	31.1427702511312	CUT&Tag Enriched
176172	K562_polycomb_10041_7	chr19:442601-465600	chr19	452600	455600	89.36454394475902	2.5835062978853864	8.817707797199169e-13	31.14324946006916	CUT&Tag Enriched
176173	K562_polycomb_17633_27	chr5:180366601-180389600	chr5	180376600	180379600	130.84689355438047	2.3303206667189578	4.296961741211867e-14	31.149020035817447	CUT&Tag Enriched
176174	K562_polycomb_18091_16	chr6:41478263-41501262	chr6	41488262	41491262	150.92425365054402	2.4471504350577464	1.8651218758157673e-13	31.15049437455985	CUT&Tag Enriched
176175	K562_polycomb_7585_42	chr16:4074200-4097199	chr16	4084199	4087199	115.00726615212652	2.3037639705045905	3.006914476929094e-14	31.151217478605712	CUT&Tag Enriched
176176	K562_polycomb_2449_157	chr10:12808002-12831001	chr10	12818001	12821001	124.27922393410896	2.316109716197782	3.5340995874895484e-14	31.155662209491616	CUT&Tag Enriched
176177	K562_polycomb_12172_6	chr2:134457230-134480229	chr2	134467229	134470229	139.36495701389117	2.2510666864659425	1.4317630376283342e-14	31.164057265284743	CUT&Tag Enriched
176178	K562_polycomb_9669_8	chr18:13229802-13252801	chr18	13239801	13242801	114.51072320970016	2.386796940700521	8.730813986858788e-14	31.169050606041477	CUT&Tag Enriched
176179	K562_polycomb_18054_24	chr6:39068025-39091024	chr6	39078024	39081024	102.93112539836022	2.3638934491908365	6.523503914779189e-14	31.169162160035086	CUT&Tag Enriched
176180	K562_polycomb_12090_30	chr2:127164825-127187824	chr2	127174824	127177824	169.65427435694508	2.3335755850120368	4.3918732477012765e-14	31.170386312767747	CUT&Tag Enriched
176181	K562_polycomb_6165_11	chr14:23368992-23391991	chr14	23378991	23381991	81.97716631297736	2.5839128329404915	8.606501938278918e-13	31.175356196720855	CUT&Tag Enriched
176182	K562_polycomb_5284_6	chr12:114673796-114696795	chr12	114683795	114686795	107.78034461033494	2.5035216200264556	3.5266281911693563e-13	31.175454280414893	CUT&Tag Enriched
176183	K562_polycomb_9191_13	chr17:49478439-49501438	chr17	49488438	49491438	132.13980802235398	2.266105398324903	1.738828857365593e-14	31.18102825654683	CUT&Tag Enriched
176184	K562_polycomb_22184_21	chr9:134266755-134289754	chr9	134276754	134279754	70.61268954150222	2.5156008404928034	4.026394717344463e-13	31.181082853975347	CUT&Tag Enriched
176185	K562_polycomb_13267_2	chr20:58456145-58479144	chr20	58466144	58469144	107.2725969157372	2.43944492301399	1.651403340781215e-13	31.181343216895655	CUT&Tag Enriched
176186	K562_polycomb_5974_36	chr13:111407854-111430853	chr13	111417853	111420853	115.17540817372551	2.3019654450668328	2.8465821616947173e-14	31.1816787185848	CUT&Tag Enriched
176187	K562_polycomb_20616_20	chr8:22752288-22775287	chr8	22762287	22765287	154.6551890236629	2.2861046423670235	2.2905377530740208e-14	31.182610307914086	CUT&Tag Enriched
176188	K562_polycomb_430_12	chr1:24565910-24588909	chr1	24575909	24578909	139.5451124897801	2.2343517521842573	1.1047149909557248e-14	31.18428826448752	CUT&Tag Enriched
176189	K562_polycomb_19317_3	chr7:50552104-50575103	chr7	50562103	50565103	104.70677341202897	2.3290212754326984	4.069574994060064e-14	31.186645136068336	CUT&Tag Enriched
176190	K562_polycomb_8294_2	chr16:84880395-84903394	chr16	84890394	84893394	199.8106646943851	2.1292335157418205	2.2517710613502247e-15	31.187896323059924	CUT&Tag Enriched
176191	K562_polycomb_4015_1	chr11:67712730-67735729	chr11	67722729	67725729	94.95099072807962	2.5811112015717623	8.253038558697468e-13	31.18856328231138	CUT&Tag Enriched
176192	K562_polycomb_18637_8	chr6:149980865-150003864	chr6	149990864	149993864	191.01288297655364	2.2004421050270433	6.6983330884180676e-15	31.189139583513924	CUT&Tag Enriched
176193	K562_polycomb_3159_13	chr10:103730843-103753842	chr10	103740842	103743842	109.86859101489702	2.324194569823234	3.781435515754231e-14	31.196137414865362	CUT&Tag Enriched
176194	K562_polycomb_3373_22	chr10:128010337-128033336	chr10	128020336	128023336	81.64063223644725	2.627809583152636	1.342234578953091e-12	31.197806242826157	CUT&Tag Enriched
176195	K562_polycomb_11551_65	chr2:45972062-45995061	chr2	45982061	45985061	138.76157103070787	2.314646072490307	3.322672496985694e-14	31.197985936290902	CUT&Tag Enriched
176196	K562_polycomb_14207_16	chr22:37123561-37146560	chr22	37133560	37136560	65.49308255099973	2.7724267549008217	5.575255247482007e-12	31.20015668543514	CUT&Tag Enriched
176197	K562_polycomb_20470_20	chr8:10511891-10534890	chr8	10521890	10524890	73.52725459635496	2.536724277125274	4.976334792689357e-13	31.209548124991095	CUT&Tag Enriched
176198	K562_polycomb_20957_25	chr8:70057166-70080165	chr8	70067165	70070165	118.43496882408046	2.3384334360395083	4.504333436018561e-14	31.2095966138341	CUT&Tag Enriched
176199	K562_polycomb_132_1	chr1:6237141-6260140	chr1	6247140	6250140	111.49308396798506	2.7372833799067515	3.9394976687598446e-12	31.217510222434132	CUT&Tag Enriched
176200	K562_polycomb_22021_4	chr9:124456522-124479521	chr9	124466521	124469521	102.35939941279533	2.534370257841333	4.791780404298905e-13	31.22218222984745	CUT&Tag Enriched
176201	K562_polycomb_10868_1	chr19:50700544-50723543	chr19	50710543	50713543	102.41480474009784	2.7244659429425053	3.465761566684966e-12	31.222928191970897	CUT&Tag Enriched
176202	K562_polycomb_14418_15	chr22:48696789-48719788	chr22	48706788	48709788	76.71512812588146	2.5867435679236603	8.49861388560581e-13	31.223681166728838	CUT&Tag Enriched
176203	K562_polycomb_20851_8	chr8:56188042-56211041	chr8	56198041	56201041	154.26888698655145	2.2156579366093183	8.067295391111477e-15	31.225870049752807	CUT&Tag Enriched
176204	K562_polycomb_24_12	chr1:2101362-2124361	chr1	2111361	2114361	180.41228563870192	2.182035479436777	4.8854789269598256e-15	31.227312360569954	CUT&Tag Enriched
176205	K562_polycomb_7281_4	chr15:77908659-77931658	chr15	77918658	77921658	44.76200876702779	2.7908997977662575	6.4615003241424145e-12	31.229238333489583	CUT&Tag Enriched
176206	K562_polycomb_5470_7	chr12:130922656-130945655	chr12	130932655	130935655	166.41028168531238	2.187368241863654	5.2645866238554634e-15	31.232634319836496	CUT&Tag Enriched
176207	K562_polycomb_319_18	chr1:17097706-17120705	chr1	17107705	17110705	107.0412655774746	2.3765153896446365	7.18316061171989e-14	31.23616830756006	CUT&Tag Enriched
176208	K562_polycomb_17590_21	chr5:176814800-176837799	chr5	176824799	176827799	115.63245062223017	2.611369392360154	1.090485669350058e-12	31.23819308929414	CUT&Tag Enriched
176209	K562_polycomb_2671_6	chr10:43047953-43070952	chr10	43057952	43060952	83.52337698857683	2.4704955072935233	2.266666726627065e-13	31.23845795403026	CUT&Tag Enriched
176210	K562_polycomb_12172_4	chr2:134451230-134474229	chr2	134461229	134464229	136.29911437326143	2.376880553851755	7.153339975104361e-14	31.245262246887044	CUT&Tag Enriched
176211	K562_polycomb_5229_2	chr12:109733596-109756595	chr12	109743595	109746595	94.76336912691804	2.413687260076423	1.1317050542908385e-13	31.248239106779778	CUT&Tag Enriched
176212	K562_polycomb_10102_9	chr19:3883403-3906402	chr19	3893402	3896402	105.47270824534918	2.4448286238805457	1.6502209655247876e-13	31.250918956525727	CUT&Tag Enriched
176213	K562_polycomb_14002_1	chr22:22899031-22922030	chr22	22909030	22912030	453.2833185081724	1.897726394242299	3.401056664203813e-17	31.25249103389451	CUT&Tag Enriched
176214	K562_polycomb_18396_9	chr6:107480397-107503396	chr6	107490396	107493396	205.26014096149905	2.300967740546117	2.6000209319175104e-14	31.258700035728143	CUT&Tag Enriched
176215	K562_polycomb_511_30	chr1:30672754-30695753	chr1	30682753	30685753	146.94067929027227	2.294187078671899	2.3692312187526788e-14	31.259199537857015	CUT&Tag Enriched
176216	K562_polycomb_3535_5	chr11:2447171-2470170	chr11	2457170	2460170	110.8975897544837	2.338667150131089	4.2967381974641293e-14	31.26063897201427	CUT&Tag Enriched
176217	K562_polycomb_20596_28	chr8:21718289-21741288	chr8	21728288	21731288	96.8396218050052	2.36981027557842	6.402820796890623e-14	31.266396754293797	CUT&Tag Enriched
176218	K562_polycomb_21891_12	chr9:107513320-107536319	chr9	107523319	107526319	82.45839389912804	2.5733231706413333	7.017160969856516e-13	31.275754380940658	CUT&Tag Enriched
176219	K562_polycomb_21963_23	chr9:114295921-114318920	chr9	114305920	114308920	123.62916390374237	2.3754878812413582	6.79090885998421e-14	31.280595688375172	CUT&Tag Enriched
176220	K562_polycomb_9401_16	chr17:73510062-73533061	chr17	73520061	73523061	75.92230853565216	2.4961966612345323	2.93508828618539e-13	31.28328219484376	CUT&Tag Enriched
176221	K562_polycomb_8338_1	chr16:88074395-88097394	chr16	88084394	88087394	97.4514143694102	2.3635370964312923	5.80840172327637e-14	31.283643124387904	CUT&Tag Enriched
176222	K562_polycomb_18022_12	chr6:36259224-36282223	chr6	36269223	36272223	185.86682478361777	2.133531428733784	2.1454342693491186e-15	31.295673304127586	CUT&Tag Enriched
176223	K562_polycomb_21989_27	chr9:121619122-121642121	chr9	121629121	121632121	89.68380898744061	2.6637772663502295	1.7801830717491365e-12	31.29814511050562	CUT&Tag Enriched
176224	K562_polycomb_14146_19	chr22:32268814-32291813	chr22	32278813	32281813	68.32695577938588	2.5409080837442515	4.796639028138756e-13	31.301606667367732	CUT&Tag Enriched
176225	K562_polycomb_20440_7	chr8:6823879-6846878	chr8	6833878	6836878	143.1826454121049	2.4031063124675853	9.424218606676421e-14	31.302273220296243	CUT&Tag Enriched
176226	K562_polycomb_20496_4	chr8:11459092-11482091	chr8	11469091	11472091	111.74940548164054	2.307023073855962	2.7011041268762893e-14	31.302747236536643	CUT&Tag Enriched
176227	K562_polycomb_10104_3	chr19:3916203-3939202	chr19	3926202	3929202	133.01880532412557	2.2916140612045135	2.1795613115151273e-14	31.307185491608756	CUT&Tag Enriched
176228	K562_polycomb_15689_4	chr4:3766274-3789273	chr4	3776273	3779273	101.52553024909798	2.6289725478928574	1.234187901814237e-12	31.307431685302966	CUT&Tag Enriched
176229	K562_polycomb_17194_4	chr5:133249109-133272108	chr5	133259108	133262108	130.6689941380325	2.3416949576301853	4.263145090699971e-14	31.309093575238652	CUT&Tag Enriched
176230	K562_polycomb_19078_15	chr7:27104382-27127381	chr7	27114381	27117381	183.64803679298817	2.2340279659572193	9.649050909128647e-15	31.311053365865586	CUT&Tag Enriched
176231	K562_polycomb_12724_1	chr2:240747584-240770583	chr2	240757583	240760583	51.91027107118569	2.800463384961316	6.5616108642999346e-12	31.317552710310594	CUT&Tag Enriched
176232	K562_polycomb_10055_3	chr19:1722602-1745601	chr19	1732601	1735601	125.03530223967068	2.2724475398524504	1.6377694286152368e-14	31.327387400326177	CUT&Tag Enriched
176233	K562_polycomb_17587_1	chr5:176651800-176674799	chr5	176661799	176664799	127.93081887561144	2.2857254739249853	1.9665543296143638e-14	31.328825465292557	CUT&Tag Enriched
176234	K562_polycomb_7297_4	chr15:78750259-78773258	chr15	78760258	78763258	49.01975631709962	2.811913071649487	7.21604000796072e-12	31.329494872385148	CUT&Tag Enriched
176235	K562_polycomb_12706_8	chr2:239414107-239437106	chr2	239424106	239427106	125.71154371132349	2.366716162270493	5.780329969094381e-14	31.33070066570544	CUT&Tag Enriched
176236	K562_polycomb_21962_19	chr9:114200321-114223320	chr9	114210320	114213320	103.84332860685925	2.376418218901556	6.522277082580607e-14	31.33450186188243	CUT&Tag Enriched
176237	K562_polycomb_18639_10	chr6:150034065-150057064	chr6	150044064	150047064	170.307231109948	2.1724042818750853	3.7636363028929356e-15	31.335611706859964	CUT&Tag Enriched
176238	K562_polycomb_14969_3	chr3:64433525-64456524	chr3	64443524	64446524	78.66243381127433	2.5842284215141524	7.462808900869513e-13	31.339190492955403	CUT&Tag Enriched
176239	K562_polycomb_3716_3	chr11:17699654-17722653	chr11	17709653	17712653	101.2770844416812	2.394398144475159	8.142299283192617e-14	31.340882948455576	CUT&Tag Enriched
176240	K562_polycomb_55_32	chr1:3265037-3288036	chr1	3275036	3278036	126.10540973617044	2.4365668864633485	1.3668350626296366e-13	31.34468814206255	CUT&Tag Enriched
176241	K562_polycomb_1111_11	chr1:114100979-114123978	chr1	114110978	114113978	144.38996422950933	2.3117993847786686	2.755163899156372e-14	31.347658807605615	CUT&Tag Enriched
176242	K562_polycomb_11373_31	chr2:25122732-25145731	chr2	25132731	25135731	170.00509103560137	2.374480109423667	6.276630149516963e-14	31.348535733269237	CUT&Tag Enriched
176243	K562_polycomb_15792_1	chr4:9681777-9704776	chr4	9691776	9694776	54.77719930597665	2.8773708039659196	1.2686415406260036e-11	31.353734429541927	CUT&Tag Enriched
176244	K562_polycomb_12138_12	chr2:130416828-130439827	chr2	130426827	130429827	24.293791975991955	3.3635970637058747	4.769826683241435e-10	31.353761288112768	CUT&Tag Enriched
176245	K562_polycomb_3436_55	chr10:132989097-133012096	chr10	132999096	133002096	72.95438729970753	2.5066131556149545	3.098507518087779e-13	31.35484156912062	CUT&Tag Enriched
176246	K562_polycomb_6780_8	chr15:23388454-23411453	chr15	23398453	23401453	65.19572377555929	2.7157633961762406	2.8470099419656545e-12	31.355147784454864	CUT&Tag Enriched
176247	K562_polycomb_9489_6	chr17:78440519-78463518	chr17	78450518	78453518	182.6347740711469	2.1377781462234164	2.141287752934985e-15	31.359762334163413	CUT&Tag Enriched
176248	K562_polycomb_1863_6	chr1:202035073-202058072	chr1	202045072	202048072	145.3042917437188	2.232955605118911	9.023035874975144e-15	31.361073945965373	CUT&Tag Enriched
176249	K562_polycomb_10745_18	chr19:43363849-43386848	chr19	43373848	43376848	30.455690478770272	3.133212695626089	9.78002691696344e-11	31.362393634017234	CUT&Tag Enriched
176250	K562_polycomb_20250_15	chr7:157597709-157620708	chr7	157607708	157610708	173.89675831805434	2.1624013522209258	3.0852470314809403e-15	31.377979048677616	CUT&Tag Enriched
176251	K562_polycomb_4079_55	chr11:70617296-70640295	chr11	70627295	70630295	102.68801408176208	2.527708869626649	3.843010647370474e-13	31.38233574706344	CUT&Tag Enriched
176252	K562_polycomb_6413_24	chr14:72540693-72563692	chr14	72550692	72553692	75.0637312693922	2.544844775712386	4.652379527686624e-13	31.383852502560668	CUT&Tag Enriched
176253	K562_polycomb_22039_38	chr9:126602522-126625521	chr9	126612521	126615521	115.9042032219158	4.401596068728372	7.394614595252119e-8	31.388153308862165	CUT&Tag Enriched
176254	K562_polycomb_2449_25	chr10:12412002-12435001	chr10	12422001	12425001	140.67995887642428	2.3161757481412986	2.7999750095573785e-14	31.390772864074247	CUT&Tag Enriched
176255	K562_polycomb_14417_25	chr22:48640589-48663588	chr22	48650588	48653588	54.689515634889815	2.81869329217874	7.1719101824555545e-12	31.41254731636177	CUT&Tag Enriched
176256	K562_polycomb_2328_35	chr10:345261-368260	chr10	355260	358260	160.06058172460067	2.222865161494039	7.334263162592801e-15	31.41940663088028	CUT&Tag Enriched
176257	K562_polycomb_11551_63	chr2:45966062-45989061	chr2	45976061	45979061	110.37744056494724	2.3548816419384577	4.5259688180100965e-14	31.42421987791418	CUT&Tag Enriched
176258	K562_polycomb_13253_12	chr20:57293745-57316744	chr20	57303744	57306744	107.90471038264432	2.329470553242535	3.2261426863386294e-14	31.42762434461823	CUT&Tag Enriched
176259	K562_polycomb_11533_12	chr2:43841462-43864461	chr2	43851461	43854461	148.3100363919685	2.225713130920941	7.567658674124021e-15	31.429380732120784	CUT&Tag Enriched
176260	K562_polycomb_22043_19	chr9:126767522-126790521	chr9	126777521	126780521	105.54267199412187	2.331464384427457	3.3060626459157904e-14	31.429746097621695	CUT&Tag Enriched
176261	K562_polycomb_8654_10	chr17:28991983-29014982	chr17	29001982	29004982	140.50673190340436	2.3131025226096487	2.5658998799190785e-14	31.4368219192529	CUT&Tag Enriched
176262	K562_polycomb_20994_10	chr8:80381966-80404965	chr8	80391965	80394965	110.9741081290292	2.43011984982034	1.1576157738810297e-13	31.437088850177695	CUT&Tag Enriched
176263	K562_polycomb_12106_19	chr2:128367827-128390826	chr2	128377826	128380826	132.504279533047	2.425745525794578	1.094078439637549e-13	31.439970208847868	CUT&Tag Enriched
176264	K562_polycomb_18123_10	chr6:43287463-43310462	chr6	43297462	43300462	164.81481253971936	2.227973487036755	7.733413895913984e-15	31.440334704006634	CUT&Tag Enriched
176265	K562_polycomb_22098_2	chr9:129678322-129701321	chr9	129688321	129691321	158.65475309938398	2.246821527398923	1.0097788462319661e-14	31.44600571263304	CUT&Tag Enriched
176266	K562_polycomb_21424_7	chr8:142790785-142813784	chr8	142800784	142803784	40.16954281068201	2.8666284925613303	1.0708705112917039e-11	31.447668602776258	CUT&Tag Enriched
176267	K562_polycomb_4542_10	chr12:199235-222234	chr12	209234	212234	140.6869865123028	2.433577973970136	1.192599676119583e-13	31.450357876041842	CUT&Tag Enriched
176268	K562_polycomb_6622_11	chr14:101021264-101044263	chr14	101031263	101034263	82.69905147148906	2.4659165911167995	1.7578902882111393e-13	31.452786422063486	CUT&Tag Enriched
176269	K562_polycomb_8604_20	chr17:19567888-19590887	chr17	19577887	19580887	84.42942044676093	2.5296876742097956	3.679529458368776e-13	31.454661997111764	CUT&Tag Enriched
176270	K562_polycomb_14118_3	chr22:29703212-29726211	chr22	29713211	29716211	77.24644261195928	2.475519830289372	1.9582025727696317e-13	31.459258475687204	CUT&Tag Enriched
176271	K562_polycomb_11825_39	chr2:95051656-95074655	chr2	95061655	95064655	123.60862925310084	2.396444263999082	7.438179615778451e-14	31.46179841397997	CUT&Tag Enriched
176272	K562_polycomb_9499_87	chr17:79399119-79422118	chr17	79409118	79412118	83.45012423082434	2.4439589483209727	1.3362520501662566e-13	31.46380028428483	CUT&Tag Enriched
176273	K562_polycomb_18891_12	chr7:1393165-1416164	chr7	1403164	1406164	103.49199896853273	2.538429649359705	4.0175759549344134e-13	31.46646507289117	CUT&Tag Enriched
176274	K562_polycomb_2328_34	chr10:342261-365260	chr10	352260	355260	159.08391671584792	2.2458999451384716	9.711434601375504e-15	31.471159465883513	CUT&Tag Enriched
176275	K562_polycomb_204_28	chr1:10766344-10789343	chr1	10776343	10779343	148.14761373139964	2.212825068446666	5.955850364961532e-15	31.47756100813995	CUT&Tag Enriched
176276	K562_polycomb_14844_7	chr3:50661570-50684569	chr3	50671569	50674569	118.41833786421287	2.3480336533392157	3.9171981332379874e-14	31.480144625878342	CUT&Tag Enriched
176277	K562_polycomb_15687_44	chr4:3732274-3755273	chr4	3742273	3745273	104.38956117992971	2.4201004429918793	9.793747136008701e-14	31.48321036193103	CUT&Tag Enriched
176278	K562_polycomb_8243_21	chr16:81191796-81214795	chr16	81201795	81204795	131.86036318955206	2.323404529885582	2.8151100169067552e-14	31.483303834654823	CUT&Tag Enriched
176279	K562_polycomb_14683_37	chr3:38634110-38657109	chr3	38644109	38647109	131.96770629697332	2.2800948328245867	1.5518213873182705e-14	31.48619041012437	CUT&Tag Enriched
176280	K562_polycomb_9107_32	chr17:43640433-43663432	chr17	43650432	43653432	128.90837882648634	2.393574264015507	6.991892928511585e-14	31.488439393525248	CUT&Tag Enriched
176281	K562_polycomb_12044_27	chr2:120522225-120545224	chr2	120532224	120535224	75.8215095548229	2.5369237637600124	3.8635961881768403e-13	31.490855662650553	CUT&Tag Enriched
176282	K562_polycomb_19269_6	chr7:44264802-44287801	chr7	44274801	44277801	141.66257305778987	2.4746048822980384	1.8734636313539098e-13	31.495174161609096	CUT&Tag Enriched
176283	K562_polycomb_17301_1	chr5:141802036-141825035	chr5	141812035	141815035	67.34476542992739	2.5976227778556797	7.503199728915973e-13	31.495535848884426	CUT&Tag Enriched
176284	K562_polycomb_6622_2	chr14:100994264-101017263	chr14	101004263	101007263	63.35800802849443	2.829208491435214	7.325410758215303e-12	31.503711910279897	CUT&Tag Enriched
176285	K562_polycomb_13564_6	chr21:42043092-42066091	chr21	42053091	42056091	179.45150148982032	2.249743046145315	9.904694244381854e-15	31.505759161981604	CUT&Tag Enriched
176286	K562_polycomb_18702_11	chr6:159024769-159047768	chr6	159034768	159037768	208.827922031321	2.1392517913137574	1.871927117527738e-15	31.506282276233968	CUT&Tag Enriched
176287	K562_polycomb_5229_15	chr12:109772596-109795595	chr12	109782595	109785595	87.88602123057629	2.4397538533684577	1.2170578048200274e-13	31.50866175077291	CUT&Tag Enriched
176288	K562_polycomb_55_7	chr1:3190037-3213036	chr1	3200036	3203036	117.60705249736768	2.587441706314095	6.628714883966206e-13	31.51134165045099	CUT&Tag Enriched
176289	K562_polycomb_13151_7	chr20:46126762-46149761	chr20	46136761	46139761	97.99673544298084	2.4476112009745035	1.335179554132644e-13	31.51167330216898	CUT&Tag Enriched
176290	K562_polycomb_18036_10	chr6:37519825-37542824	chr6	37529824	37532824	159.36767300788756	2.2288641069906285	7.267886854097865e-15	31.512999880858764	CUT&Tag Enriched
176291	K562_polycomb_9051_4	chr17:39212148-39235147	chr17	39222147	39225147	119.87901314794564	2.5970520051819252	7.328219758130876e-13	31.51523001885265	CUT&Tag Enriched
176292	K562_polycomb_7370_18	chr15:85779370-85802369	chr15	85789369	85792369	78.19036549545618	2.50934831018032	2.7538786189377257e-13	31.517553306434742	CUT&Tag Enriched
176293	K562_polycomb_9357_12	chr17:66903484-66926483	chr17	66913483	66916483	117.72240067103296	2.423129797370114	9.816044626266193e-14	31.520226214443145	CUT&Tag Enriched
176294	K562_polycomb_3682_2	chr11:14960855-14983854	chr11	14970854	14973854	144.15200935946024	2.242454203087763	8.747424208473424e-15	31.524689859363313	CUT&Tag Enriched
176295	K562_polycomb_6595_8	chr14:99332264-99355263	chr14	99342263	99345263	96.04662792226652	2.4281148171464197	1.0379924005337625e-13	31.526171309260093	CUT&Tag Enriched
176296	K562_polycomb_17701_34	chr6:3564167-3587166	chr6	3574166	3577166	190.63224428746457	2.127347717441706	1.5094616008891044e-15	31.529799040233527	CUT&Tag Enriched
176297	K562_polycomb_4520_9	chr11:133905306-133928305	chr11	133915305	133918305	63.02191800562085	2.79047861441363	4.984889896291135e-12	31.538950423875388	CUT&Tag Enriched
176298	K562_polycomb_12665_2	chr2:234994757-235017756	chr2	235004756	235007756	83.06900520288602	2.492915682918699	2.2262821160650215e-13	31.541415752289243	CUT&Tag Enriched
176299	K562_polycomb_2555_15	chr10:26205672-26228671	chr10	26215671	26218671	130.30819601259628	2.2861968112478444	1.5959345782717967e-14	31.542622918742985	CUT&Tag Enriched
176300	K562_polycomb_7165_29	chr15:70011862-70034861	chr15	70021861	70024861	121.25267487407058	2.278381874437913	1.4249942651092694e-14	31.546901225379155	CUT&Tag Enriched
176301	K562_polycomb_3859_4	chr11:45146850-45169849	chr11	45156849	45159849	79.03741281671275	2.731735382840977	2.8284284976860105e-12	31.5473225825376	CUT&Tag Enriched
176302	K562_polycomb_22968_2	chrX:133972774-133995773	chrX	133982773	133985773	66.33487112226042	2.588985330436496	6.520752574162026e-13	31.548604440128262	CUT&Tag Enriched
176303	K562_polycomb_20262_31	chr7:158476309-158499308	chr7	158486308	158489308	187.01625615435623	2.2742193377262288	1.3389161195115802e-14	31.5508057626265	CUT&Tag Enriched
176304	K562_polycomb_5100_6	chr12:95739223-95762222	chr12	95749222	95752222	43.549224286297125	3.112408471061942	7.247738253963528e-11	31.559191631462042	CUT&Tag Enriched
176305	K562_polycomb_329_15	chr1:17564306-17587305	chr1	17574305	17577305	113.799019771779	2.3136084692959917	2.2865324906148127e-14	31.559522748984858	CUT&Tag Enriched
176306	K562_polycomb_8428_5	chr17:3542507-3565506	chr17	3552506	3555506	77.84187397764384	2.5888752490957225	6.415476668262829e-13	31.565563241329674	CUT&Tag Enriched
176307	K562_polycomb_14417_5	chr22:48580589-48603588	chr22	48590588	48593588	42.96231045259239	2.8872959143721184	1.1665398312630671e-11	31.56709619637927	CUT&Tag Enriched
176308	K562_polycomb_2426_8	chr10:8029438-8052437	chr10	8039437	8042437	151.28961009811283	2.2482794367789447	9.062757444816856e-15	31.572002776042936	CUT&Tag Enriched
176309	K562_polycomb_8338_5	chr16:88086395-88109394	chr16	88096394	88099394	73.21724429264364	2.65073236928036	1.2275514573853668e-12	31.572767999868944	CUT&Tag Enriched
176310	K562_polycomb_19292_21	chr7:47317403-47340402	chr7	47327402	47330402	123.39478069682616	2.331456297098641	2.864801580892006e-14	31.574692197865105	CUT&Tag Enriched
176311	K562_polycomb_6954_8	chr15:41993803-42016802	chr15	42003802	42006802	148.33389633678252	2.220262478698326	5.973994683352952e-15	31.580425500982138	CUT&Tag Enriched
176312	K562_polycomb_13246_35	chr20:56943545-56966544	chr20	56953544	56956544	140.1536591652071	2.261212471920969	1.0798857503178186e-14	31.58150028560034	CUT&Tag Enriched
176313	K562_polycomb_12958_8	chr20:25481365-25504364	chr20	25491364	25494364	85.14552764212033	2.532751802539011	3.393356083080817e-13	31.581820775311428	CUT&Tag Enriched
176314	K562_polycomb_17194_7	chr5:133258109-133281108	chr5	133268108	133271108	163.96517713128077	2.17259266436875	2.90677875603905e-15	31.58208450257721	CUT&Tag Enriched
176315	K562_polycomb_5973_7	chr13:111082054-111105053	chr13	111092053	111095053	124.44141995353246	2.407598682656217	7.626422398876132e-14	31.582107027701475	CUT&Tag Enriched
176316	K562_polycomb_4527_6	chr11:134383307-134406306	chr11	134393306	134396306	110.55451155136164	2.4086981608731737	7.7288657607637e-14	31.582571444123467	CUT&Tag Enriched
176317	K562_polycomb_14416_76	chr22:48548589-48571588	chr22	48558588	48561588	51.8507914249716	2.713935674640032	2.3046762616391026e-12	31.583128074548927	CUT&Tag Enriched
176318	K562_polycomb_18887_21	chr7:1226965-1249964	chr7	1236964	1239964	166.78418222748508	2.3024008726391902	1.8889672802806068e-14	31.597632835928298	CUT&Tag Enriched
176319	K562_polycomb_3869_9	chr11:45738650-45761649	chr11	45748649	45751649	133.53342917295632	2.2723435121508477	1.2436261705592635e-14	31.597641297771162	CUT&Tag Enriched
176320	K562_polycomb_6503_90	chr14:92438057-92461056	chr14	92448056	92451056	75.14318689746139	2.8090270337534715	5.620099362405468e-12	31.60227325781072	CUT&Tag Enriched
176321	K562_polycomb_10839_4	chr19:49041544-49064543	chr19	49051543	49054543	63.116399501003535	2.6460024167156924	1.1368611431672294e-12	31.604627024794326	CUT&Tag Enriched
176322	K562_polycomb_19158_4	chr7:35249790-35272789	chr7	35259789	35262789	133.34123685059063	2.260130875600251	1.0372333561762967e-14	31.605949347716432	CUT&Tag Enriched
176323	K562_polycomb_20727_6	chr8:37681683-37704682	chr8	37691682	37694682	155.33625124985193	2.277508168601095	1.3231965869972038e-14	31.60811385966773	CUT&Tag Enriched
176324	K562_polycomb_2675_1	chr10:43247353-43270352	chr10	43257352	43260352	122.175725021088	2.8434400072781014	7.633137269752131e-12	31.61136685632195	CUT&Tag Enriched
176325	K562_polycomb_2889_4	chr10:71383644-71406643	chr10	71393643	71396643	174.7147300645028	2.205929153811268	4.649051830909545e-15	31.616778747395273	CUT&Tag Enriched
176326	K562_polycomb_11850_17	chr2:96485864-96508863	chr2	96495863	96498863	132.85626697316945	2.3206415946601706	2.3706873039240228e-14	31.61903349253127	CUT&Tag Enriched
176327	K562_polycomb_10565_30	chr19:35518899-35541898	chr19	35528898	35531898	145.01831201295914	2.219548670318533	5.6206760264382516e-15	31.62903786794636	CUT&Tag Enriched
176328	K562_polycomb_19606_12	chr7:97009489-97032488	chr7	97019488	97022488	170.10522537982564	2.1681586107504227	2.5510013388156346e-15	31.640565884158818	CUT&Tag Enriched
176329	K562_polycomb_10618_15	chr19:39880761-39903760	chr19	39890760	39893760	183.44314982234985	2.1924726118117595	3.6993934473592926e-15	31.641478565630468	CUT&Tag Enriched
176330	K562_polycomb_13565_79	chr21:42306291-42329290	chr21	42316290	42319290	145.2072024333391	2.26005126497833	9.890745949180587e-15	31.651500308410817	CUT&Tag Enriched
176331	K562_polycomb_21941_4	chr9:112878521-112901520	chr9	112888520	112891520	133.81415698852916	2.303831530677919	1.823161204838639e-14	31.652744407180453	CUT&Tag Enriched
176332	K562_polycomb_20127_2	chr7:149811112-149834111	chr7	149821111	149824111	164.82129200599226	2.5935245320715725	6.229695217022799e-13	31.655349782095108	CUT&Tag Enriched
176333	K562_polycomb_17701_33	chr6:3561167-3584166	chr6	3571166	3574166	201.3599469664532	2.147733763596336	1.8130469071402012e-15	31.661012633262498	CUT&Tag Enriched
176334	K562_polycomb_20276_11	chr7:159095910-159118909	chr7	159105909	159108909	157.59490257036302	2.344555620703431	3.1231599111047835e-14	31.664175028058832	CUT&Tag Enriched
176335	K562_polycomb_2129_18	chr1:225653499-225676498	chr1	225663498	225666498	170.23628119611	2.2150143403841502	5.033095693392009e-15	31.67064010054742	CUT&Tag Enriched
176336	K562_polycomb_13831_6	chr22:21067312-21090311	chr22	21077311	21080311	352.97172014845177	2.054415744340678	3.8232577635417136e-16	31.674091194548705	CUT&Tag Enriched
176337	K562_polycomb_14556_11	chr3:13838104-13861103	chr3	13848103	13851103	126.09505680611944	2.3024006256457543	1.749678085772848e-14	31.674221756859268	CUT&Tag Enriched
176338	K562_polycomb_347_3	chr1:18953307-18976306	chr1	18963306	18966306	205.86647601595465	2.214574701770069	4.975892188666885e-15	31.67534772361548	CUT&Tag Enriched
176339	K562_polycomb_9424_30	chr17:74593062-74616061	chr17	74603061	74606061	114.13354415772854	2.3090690821546493	1.9106343111743875e-14	31.67770871081572	CUT&Tag Enriched
176340	K562_polycomb_4391_7	chr11:119500890-119523889	chr11	119510889	119513889	119.8435838024982	2.563155039330644	4.3638338249750806e-13	31.68093409900568	CUT&Tag Enriched
176341	K562_polycomb_9669_2	chr18:13211802-13234801	chr18	13221801	13224801	124.98782315474058	2.3566498371947575	3.60342811722034e-14	31.681113372863408	CUT&Tag Enriched
176342	K562_polycomb_16372_10	chr4:153162049-153185048	chr4	153172048	153175048	117.32381175411268	2.3103313053205823	1.9207861469183803e-14	31.689707832091766	CUT&Tag Enriched
176343	K562_polycomb_9832_10	chr18:48025830-48048829	chr18	48035829	48038829	71.3989416129528	2.578063403469676	5.101639206173043e-13	31.690303660132717	CUT&Tag Enriched
176344	K562_polycomb_3222_35	chr10:114267042-114290041	chr10	114277041	114280041	76.37146786178617	2.8313626096004727	6.3856533639279386e-12	31.696523023080314	CUT&Tag Enriched
176345	K562_polycomb_7805_3	chr16:21923080-21946079	chr16	21933079	21936079	46.397932532109685	2.824535851052324	5.956109422766245e-12	31.70552037419416	CUT&Tag Enriched
176346	K562_polycomb_20628_11	chr8:23104688-23127687	chr8	23114687	23117687	123.08069607420326	2.495127774666214	1.9578824607515738e-13	31.70861618111758	CUT&Tag Enriched
176347	K562_polycomb_16583_83	chr5:2729887-2752886	chr5	2739886	2742886	155.62267503426813	2.250354296627759	8.11326980347789e-15	31.709301507734846	CUT&Tag Enriched
176348	K562_polycomb_21388_53	chr8:141653901-141676900	chr8	141663900	141666900	77.00155191029768	2.531692884758068	2.983574180202097e-13	31.710119621591996	CUT&Tag Enriched
176349	K562_polycomb_187_11	chr1:9321142-9344141	chr1	9331141	9334141	164.49825810941607	2.2861819620182615	1.3456707542682712e-14	31.71176987770652	CUT&Tag Enriched
176350	K562_polycomb_3418_5	chr10:132233097-132256096	chr10	132243096	132246096	278.5468395910621	4.337662295804818	4.888300264536877e-8	31.711964237695035	CUT&Tag Enriched
176351	K562_polycomb_15732_1	chr4:6462874-6485873	chr4	6472873	6475873	85.47551392768673	2.596916645701492	6.142349099414524e-13	31.712677419427084	CUT&Tag Enriched
176352	K562_polycomb_5973_16	chr13:111109054-111132053	chr13	111119053	111122053	127.22466050621098	2.315510552492827	2.0129087971701867e-14	31.71363983011611	CUT&Tag Enriched
176353	K562_polycomb_11432_5	chr2:29009535-29032534	chr2	29019534	29022534	136.35440083973944	2.272835891225324	1.1091436186456486e-14	31.717452625023974	CUT&Tag Enriched
176354	K562_polycomb_726_15	chr1:44393729-44416728	chr1	44403728	44406728	164.77196385337285	2.191367874252849	3.3519293759341266e-15	31.71940383393186	CUT&Tag Enriched
176355	K562_polycomb_21216_10	chr8:123686161-123709160	chr8	123696160	123699160	121.48991592931596	2.3322311194199634	2.496530224656991e-14	31.7245543560707	CUT&Tag Enriched
176356	K562_polycomb_8093_12	chr16:66431698-66454697	chr16	66441697	66444697	96.87710029666324	2.6215045498888827	7.893097751209317e-13	31.727420793921365	CUT&Tag Enriched
176357	K562_polycomb_17505_6	chr5:170160197-170183196	chr5	170170196	170173196	83.78901608901937	2.4884326388568705	1.777165577506025e-13	31.72819326621065	CUT&Tag Enriched
176358	K562_polycomb_4451_43	chr11:125390305-125413304	chr11	125400304	125403304	157.63840222369643	2.2095806194084093	4.3555391420465015e-15	31.731694647540575	CUT&Tag Enriched
176359	K562_polycomb_22697_21	chrX:68880758-68903757	chrX	68890757	68893757	50.57846762064735	2.836905033629764	6.523581284172523e-12	31.732240748810067	CUT&Tag Enriched
176360	K562_polycomb_7340_27	chr15:82924249-82947248	chr15	82934248	82937248	140.7123689740391	2.3078184662324253	1.7778996547305608e-14	31.732717971023114	CUT&Tag Enriched
176361	K562_polycomb_12795_3	chr20:2756955-2779954	chr20	2766954	2769954	109.98799436098174	2.365406279573828	3.830436837637645e-14	31.73606870990511	CUT&Tag Enriched
176362	K562_polycomb_1845_4	chr1:201461673-201484672	chr1	201471672	201474672	177.8869401466693	2.194547497471648	3.4544500792218013e-15	31.736714348280046	CUT&Tag Enriched
176363	K562_polycomb_13577_4	chr21:42629291-42652290	chr21	42639290	42642290	177.46204120506962	2.158651060038288	1.9605532275825268e-15	31.748622444644777	CUT&Tag Enriched
176364	K562_polycomb_20278_4	chr7:159145709-159168708	chr7	159155708	159158708	243.7112667219501	2.0691966691466104	4.51686979109167e-16	31.75215898512713	CUT&Tag Enriched
176365	K562_polycomb_9205_4	chr17:50024237-50047236	chr17	50034236	50037236	107.64523786732572	2.5849721738462454	5.201415995293534e-13	31.753483879678804	CUT&Tag Enriched
176366	K562_polycomb_10473_9	chr19:30058894-30081893	chr19	30068893	30071893	104.65102316407942	2.4007730024979317	5.920303176026474e-14	31.756599537614974	CUT&Tag Enriched
176367	K562_polycomb_3537_2	chr11:2496171-2519170	chr11	2506170	2509170	109.05129679805954	2.389356516073944	5.1177958823273483e-14	31.75673923283734	CUT&Tag Enriched
176368	K562_polycomb_20174_9	chr7:152886316-152909315	chr7	152896315	152899315	192.22443125888688	2.1789190871824404	2.661915774241124e-15	31.757322310284493	CUT&Tag Enriched
176369	K562_polycomb_13061_8	chr20:38704758-38727757	chr20	38714757	38717757	160.16474911960424	2.322672299985777	2.1167635366639523e-14	31.76098206343782	CUT&Tag Enriched
176370	K562_polycomb_9356_7	chr17:66826483-66849482	chr17	66836482	66839482	113.69315923171554	2.3751731978594974	4.2316663630541265e-14	31.76435163868642	CUT&Tag Enriched
176371	K562_polycomb_18782_10	chr6:168123921-168146920	chr6	168133920	168136920	117.71891764172878	2.3260209264024363	2.2064831076789135e-14	31.764838165478	CUT&Tag Enriched
176372	K562_polycomb_12986_10	chr20:33276595-33299594	chr20	33286594	33289594	90.92634340215304	2.446676899985733	1.0339603930054305e-13	31.771313335514805	CUT&Tag Enriched
176373	K562_polycomb_17610_32	chr5:178325200-178348199	chr5	178335199	178338199	128.5045379943792	2.311159763568281	1.7798069859320684e-14	31.777584901202044	CUT&Tag Enriched
176374	K562_polycomb_12884_16	chr20:19745357-19768356	chr20	19755356	19758356	68.3009191802254	2.692740466865837	1.5802189335046505e-12	31.777791592172566	CUT&Tag Enriched
176375	K562_polycomb_22136_40	chr9:132187214-132210213	chr9	132197213	132200213	136.6819567732555	2.4290996663556172	8.276299850155387e-14	31.77787968108283	CUT&Tag Enriched
176376	K562_polycomb_282_17	chr1:15106505-15129504	chr1	15116504	15119504	154.01456725341018	2.2549147366301088	7.999155764151162e-15	31.78743347944088	CUT&Tag Enriched
176377	K562_polycomb_21388_13	chr8:141533901-141556900	chr8	141543900	141546900	104.62484855760228	2.5102003942023643	2.16564083031257e-13	31.790215933517917	CUT&Tag Enriched
176378	K562_polycomb_433_3	chr1:24910710-24933709	chr1	24920709	24923709	203.0423415297598	2.2234122265322296	5.021435481915822e-15	31.79295410529509	CUT&Tag Enriched
176379	K562_polycomb_2878_21	chr10:71172844-71195843	chr10	71182843	71185843	149.33897911854746	2.234899678036998	5.938247421745591e-15	31.794446509875783	CUT&Tag Enriched
176380	K562_polycomb_2257_7	chr1:235536901-235559900	chr1	235546900	235549900	193.13099451155023	2.232985916128995	5.7303886767207745e-15	31.801774369499327	CUT&Tag Enriched
176381	K562_polycomb_11290_7	chr2:15928079-15951078	chr2	15938078	15941078	108.63585028012628	2.370594128194389	3.837247672379832e-14	31.803843811829346	CUT&Tag Enriched
176382	K562_polycomb_21379_1	chr8:141118502-141141501	chr8	141128501	141131501	190.0844016389005	2.2285869370341596	5.325050185469797e-15	31.810128534267328	CUT&Tag Enriched
176383	K562_polycomb_15149_14	chr3:120438554-120461553	chr3	120448553	120451553	113.81022818832211	2.4117865139567907	6.419455609731854e-14	31.817497926407345	CUT&Tag Enriched
176384	K562_polycomb_9702_18	chr18:23105637-23128636	chr18	23115636	23118636	151.34862596285535	2.2461298959660736	6.819875933076666e-15	31.81917817455252	CUT&Tag Enriched
176385	K562_polycomb_12051_11	chr2:120964025-120987024	chr2	120974024	120977024	114.17507724048312	2.3149089173688964	1.7648821322975227e-14	31.83760045454194	CUT&Tag Enriched
176386	K562_polycomb_17590_15	chr5:176796800-176819799	chr5	176806799	176809799	103.97432474576414	2.526230994761537	2.4911449541093016e-13	31.839607494614995	CUT&Tag Enriched
176387	K562_polycomb_18559_26	chr6:138252064-138275063	chr6	138262063	138265063	137.89893126328494	2.2632473155342514	8.546350662568586e-15	31.839859546413635	CUT&Tag Enriched
176388	K562_polycomb_4451_8	chr11:125285305-125308304	chr11	125295304	125298304	124.46811435448888	2.364613014519149	3.4210940421867566e-14	31.841488662487688	CUT&Tag Enriched
176389	K562_polycomb_8616_2	chr17:21370889-21393888	chr17	21380888	21383888	66.18838533457046	2.683255443010555	1.3589667946043669e-12	31.841631957233233	CUT&Tag Enriched
176390	K562_polycomb_7265_6	chr15:77577059-77600058	chr15	77587058	77590058	147.5489562045521	2.2589669502439165	7.959298076038618e-15	31.849457923382463	CUT&Tag Enriched
176391	K562_polycomb_22125_6	chr9:131052214-131075213	chr9	131062213	131065213	711.8740686599693	2.0264823904749423	1.9151144930668624e-16	31.851855570405743	CUT&Tag Enriched
176392	K562_polycomb_1916_6	chr1:205327073-205350072	chr1	205337072	205340072	150.59051823889806	2.2324106855063115	5.396017509057263e-15	31.85187191302109	CUT&Tag Enriched
176393	K562_polycomb_7318_6	chr15:80909060-80932059	chr15	80919059	80922059	118.68799268144484	2.344406505900768	2.585632381168772e-14	31.854466844112064	CUT&Tag Enriched
176394	K562_polycomb_19670_7	chr7:100753578-100776577	chr7	100763577	100766577	155.96927255188712	2.2004104432650613	3.3219878231011828e-15	31.85886696504128	CUT&Tag Enriched
176395	K562_polycomb_18036_27	chr6:37570825-37593824	chr6	37580824	37583824	148.1369158807016	2.260783156473489	8.090213235861635e-15	31.859046743393222	CUT&Tag Enriched
176396	K562_polycomb_20150_5	chr7:151175114-151198113	chr7	151185113	151188113	179.10459533674705	2.3715314776766214	3.671832343462555e-14	31.861803244060063	CUT&Tag Enriched
176397	K562_polycomb_3543_5	chr11:2580571-2603570	chr11	2590570	2593570	120.2480393163995	2.513739366142135	2.096016066172717e-13	31.87070948357516	CUT&Tag Enriched
176398	K562_polycomb_9809_9	chr18:46449438-46472437	chr18	46459437	46462437	81.4965207877999	2.505406174757189	1.8944073851835599e-13	31.875096757006823	CUT&Tag Enriched
176399	K562_polycomb_8606_19	chr17:19744488-19767487	chr17	19754487	19757487	85.13129074911038	2.4987988614094347	1.7462516687061995e-13	31.879408916855954	CUT&Tag Enriched
176400	K562_polycomb_9483_2	chr17:77886119-77909118	chr17	77896118	77899118	138.52220566975197	2.357325155754574	2.9859792350079864e-14	31.882618155256285	CUT&Tag Enriched
176401	K562_polycomb_13259_34	chr20:57686545-57709544	chr20	57696544	57699544	169.18666840068732	2.189416887275021	2.739470363250321e-15	31.883018650044722	CUT&Tag Enriched
176402	K562_polycomb_4599_1	chr12:6336435-6359434	chr12	6346434	6349434	72.85644616720744	2.553222886338449	3.254017496396688e-13	31.883575347800146	CUT&Tag Enriched
176403	K562_polycomb_2348_44	chr10:1385606-1408605	chr10	1395605	1398605	89.03194984419555	2.474021364900708	1.2939255368806034e-13	31.88541178373013	CUT&Tag Enriched
176404	K562_polycomb_16551_4	chr5:839286-862285	chr5	849285	852285	141.5481881509375	2.2652403716572467	8.384091395367993e-15	31.886755753307906	CUT&Tag Enriched
176405	K562_polycomb_13272_9	chr20:58566345-58589344	chr20	58576344	58579344	161.3591558762248	2.196427197539956	3.0198336446990962e-15	31.89216020495841	CUT&Tag Enriched
176406	K562_polycomb_9543_11	chr17:80174402-80197401	chr17	80184401	80187401	175.50560330590275	2.2029506013052416	3.3199812681820828e-15	31.896222962710546	CUT&Tag Enriched
176407	K562_polycomb_1898_17	chr1:204604673-204627672	chr1	204614672	204617672	198.94875290531851	2.1852153351362182	2.507493235948437e-15	31.90580515887299	CUT&Tag Enriched
176408	K562_polycomb_12514_18	chr2:217985278-218008277	chr2	217995277	217998277	72.35399350779832	2.6950106465088743	1.4486620723569566e-12	31.90631973698423	CUT&Tag Enriched
176409	K562_polycomb_12723_20	chr2:240674384-240697383	chr2	240684383	240687383	91.9668986493672	2.7318154534186565	2.0872966751232757e-12	31.908740435830037	CUT&Tag Enriched
176410	K562_polycomb_9832_8	chr18:48019830-48042829	chr18	48029829	48032829	68.88340586430515	2.736372512134386	2.1643470197443978e-12	31.918890849045003	CUT&Tag Enriched
176411	K562_polycomb_6444_6	chr14:76089458-76112457	chr14	76099457	76102457	114.6399202357266	2.316240035552437	1.6565911643434022e-14	31.919605149290646	CUT&Tag Enriched
176412	K562_polycomb_1941_2	chr1:206098531-206121530	chr1	206108530	206111530	149.4310499896948	2.3637043524822365	3.1252005391716984e-14	31.92211591087864	CUT&Tag Enriched
176413	K562_polycomb_3134_75	chr10:100850244-100873243	chr10	100860243	100863243	90.97879174811686	2.415157127144704	6.050521491599474e-14	31.9240473080693	CUT&Tag Enriched
176414	K562_polycomb_55_8	chr1:3193037-3216036	chr1	3203036	3206036	154.89372229031343	2.333383014271356	2.0679079714882863e-14	31.931107040072767	CUT&Tag Enriched
176415	K562_polycomb_21574_3	chr9:35949604-35972603	chr9	35959603	35962603	90.31169298941887	2.4451740248792757	8.723394645399295e-14	31.932296548359936	CUT&Tag Enriched
176416	K562_polycomb_18138_26	chr6:44542664-44565663	chr6	44552663	44555663	125.83441958753156	2.29503533718069	1.2171883368140415e-14	31.93459559392768	CUT&Tag Enriched
176417	K562_polycomb_210_33	chr1:11384944-11407943	chr1	11394943	11397943	173.63635823979266	2.2427888285164608	5.768203571741615e-15	31.93497911883683	CUT&Tag Enriched
176418	K562_polycomb_11843_6	chr2:96100653-96123652	chr2	96110652	96113652	102.87210953361767	2.367222420175055	3.203936083289284e-14	31.94404775043249	CUT&Tag Enriched
176419	K562_polycomb_4520_19	chr11:133935306-133958305	chr11	133945305	133948305	87.33819464545543	2.9708788531707957	1.7673201298904143e-11	31.944923815455557	CUT&Tag Enriched
176420	K562_polycomb_1918_14	chr1:205480673-205503672	chr1	205490672	205493672	145.41216514480016	2.407834860464525	5.391160402135945e-14	31.947918009744654	CUT&Tag Enriched
176421	K562_polycomb_14416_57	chr22:48491589-48514588	chr22	48501588	48504588	76.13354927692981	2.547581763414848	2.8663514942201205e-13	31.953478768196668	CUT&Tag Enriched
176422	K562_polycomb_7147_15	chr15:68572062-68595061	chr15	68582061	68585061	112.4738035678344	2.4484777382700016	8.821942912429177e-14	31.96349533646127	CUT&Tag Enriched
176423	K562_polycomb_4100_22	chr11:72572757-72595756	chr11	72582756	72585756	106.27754128986842	2.497409722283731	1.583547262896157e-13	31.96776591462443	CUT&Tag Enriched
176424	K562_polycomb_16653_5	chr5:10642489-10665488	chr5	10652488	10655488	155.89519453463834	2.467477566803233	1.1062663612172396e-13	31.968985525857796	CUT&Tag Enriched
176425	K562_polycomb_21891_50	chr9:107627320-107650319	chr9	107637319	107640319	132.36868928075123	2.345730134029873	2.3428976244160502e-14	31.972880390258304	CUT&Tag Enriched
176426	K562_polycomb_6622_17	chr14:101039264-101062263	chr14	101049263	101052263	68.12775188458495	2.5641293343371134	3.3879950056207917e-13	31.974839566233424	CUT&Tag Enriched
176427	K562_polycomb_21424_20	chr8:142829785-142852784	chr8	142839784	142842784	81.0421490021091	2.529244048224804	2.273846284889309e-13	31.977836731926303	CUT&Tag Enriched
176428	K562_polycomb_13691_24	chr22:17231511-17254510	chr22	17241510	17244510	129.85846146029814	2.401002898321421	4.7835941776975674e-14	31.981948463342	CUT&Tag Enriched
176429	K562_polycomb_6603_9	chr14:99808064-99831063	chr14	99818063	99821063	110.6251331019303	2.3282745618959098	1.8102138146379124e-14	31.99577795500155	CUT&Tag Enriched
176430	K562_polycomb_3154_6	chr10:103484444-103507443	chr10	103494443	103497443	117.68358742929088	2.456413549993411	9.43112319102132e-14	31.99585891528513	CUT&Tag Enriched
176431	K562_polycomb_9499_85	chr17:79393119-79416118	chr17	79403118	79406118	104.19543490780624	2.545162108295995	2.6681374094442994e-13	32.002338467206776	CUT&Tag Enriched
176432	K562_polycomb_1063_19	chr1:110254979-110277978	chr1	110264978	110267978	185.75378204298144	2.2351620677527455	4.811775823215685e-15	32.002367899535905	CUT&Tag Enriched
176433	K562_polycomb_2863_13	chr10:69883245-69906244	chr10	69893244	69896244	143.05769699749942	2.2730468166906093	8.329114729305504e-15	32.00313797784919	CUT&Tag Enriched
176434	K562_polycomb_3961_1	chr11:64440129-64463128	chr11	64450128	64453128	117.78274503237336	2.311561863453206	1.4268931178439824e-14	32.00498071600721	CUT&Tag Enriched
176435	K562_polycomb_21560_21	chr9:34581803-34604802	chr9	34591802	34594802	119.20770148169652	2.34069276409462	2.1217617978566854e-14	32.00500226947355	CUT&Tag Enriched
176436	K562_polycomb_5974_26	chr13:111377854-111400853	chr13	111387853	111390853	91.63978676950768	2.416230536722287	5.6673097687730216e-14	32.006895118626836	CUT&Tag Enriched
176437	K562_polycomb_6697_1	chr14:105494464-105517463	chr14	105504463	105507463	98.38851970079622	2.3983988453762333	4.516721770244133e-14	32.00705629538503	CUT&Tag Enriched
176438	K562_polycomb_6669_5	chr14:104295464-104318463	chr14	104305463	104308463	51.11370552531413	2.881455375720108	7.794469580429155e-12	32.007821312716445	CUT&Tag Enriched
176439	K562_polycomb_22136_39	chr9:132184214-132207213	chr9	132194213	132197213	139.58039459927667	2.364840155258771	2.9058659058826285e-14	32.0121895039972	CUT&Tag Enriched
176440	K562_polycomb_8282_55	chr16:84381195-84404194	chr16	84391194	84394194	146.5711333273391	2.309139120147637	1.3647745477144411e-14	32.01607324067971	CUT&Tag Enriched
176441	K562_polycomb_1906_5	chr1:204862473-204885472	chr1	204872472	204875472	135.7442299252662	2.293315978147619	1.091950470130877e-14	32.01881228223041	CUT&Tag Enriched
176442	K562_polycomb_1886_48	chr1:203459873-203482872	chr1	203469872	203472872	153.82504242342105	2.235624412167947	4.7517484746504804e-15	32.021176099706516	CUT&Tag Enriched
176443	K562_polycomb_14336_6	chr22:43817921-43840920	chr22	43827920	43830920	73.05935973245789	2.556424986343493	2.952858509583193e-13	32.031384793995215	CUT&Tag Enriched
176444	K562_polycomb_10067_1	chr19:2469203-2492202	chr19	2479202	2482202	88.38961520106793	2.5525202399433486	2.806785179646143e-13	32.03870012909751	CUT&Tag Enriched
176445	K562_polycomb_6571_18	chr14:96701864-96724863	chr14	96711863	96714863	180.36422683860255	2.485145213475898	1.270302752249204e-13	32.048663197450836	CUT&Tag Enriched
176446	K562_polycomb_12516_13	chr2:218150078-218173077	chr2	218160077	218163077	93.76784971957773	2.421022073136015	5.781390946557569e-14	32.04941191309094	CUT&Tag Enriched
176447	K562_polycomb_4904_3	chr12:54538617-54561616	chr12	54548616	54551616	156.49313141187312	2.1996073202634645	2.680814655556239e-15	32.052091039737306	CUT&Tag Enriched
176448	K562_polycomb_7385_34	chr15:88729170-88752169	chr15	88739169	88742169	135.70353210725426	2.468906677642553	1.040759240651426e-13	32.05295059813362	CUT&Tag Enriched
176449	K562_polycomb_12859_16	chr20:17718156-17741155	chr20	17728155	17731155	132.67242521901775	2.3748382960551018	3.1442108301045195e-14	32.066226403588544	CUT&Tag Enriched
176450	K562_polycomb_22697_17	chrX:68868758-68891757	chrX	68878757	68881757	65.03563916884032	2.665258807685515	9.276152524582714e-13	32.070078734859486	CUT&Tag Enriched
176451	K562_polycomb_1880_13	chr1:203110673-203133672	chr1	203120672	203123672	114.99349304058812	2.3259527205881123	1.626634652453311e-14	32.071887491599654	CUT&Tag Enriched
176452	K562_polycomb_17224_3	chr5:135564911-135587910	chr5	135574910	135577910	98.6968497524536	2.387779989078441	3.69350207348691e-14	32.07400191670259	CUT&Tag Enriched
176453	K562_polycomb_3394_9	chr10:130016537-130039536	chr10	130026536	130029536	79.43159114138577	2.600361797547578	4.621010961545566e-13	32.07614667124583	CUT&Tag Enriched
176454	K562_polycomb_3390_30	chr10:129907737-129930736	chr10	129917736	129920736	64.25224494571894	2.599883088906724	4.58172922982697e-13	32.079880946088586	CUT&Tag Enriched
176455	K562_polycomb_6003_7	chr13:113872628-113895627	chr13	113882627	113885627	104.8935395266984	2.509646342743191	1.6429333297386126e-13	32.08427266152822	CUT&Tag Enriched
176456	K562_polycomb_14351_7	chr22:44878521-44901520	chr22	44888520	44891520	41.07473444674575	2.937755854295527	1.1883582476315126e-11	32.09513727913772	CUT&Tag Enriched
176457	K562_polycomb_3337_4	chr10:124354432-124377431	chr10	124364431	124367431	110.24255123444922	2.467253885737525	9.793747136008701e-14	32.09663190877193	CUT&Tag Enriched
176458	K562_polycomb_22110_2	chr9:130340814-130363813	chr9	130350813	130353813	96.35816757770915	2.4993532570583876	1.438734033467039e-13	32.09674322197675	CUT&Tag Enriched
176459	K562_polycomb_13178_29	chr20:47738257-47761256	chr20	47748256	47751256	125.99255418104944	2.3238650036275637	1.5240125993757172e-14	32.108869346099546	CUT&Tag Enriched
176460	K562_polycomb_17610_12	chr5:178265200-178288199	chr5	178275199	178278199	134.38818215363682	2.3047854847405187	1.1696555948461912e-14	32.11013769000326	CUT&Tag Enriched
176461	K562_polycomb_6669_3	chr14:104289464-104312463	chr14	104299463	104302463	57.10400236937605	2.7325002655178934	1.7703896884386369e-12	32.11215492925745	CUT&Tag Enriched
176462	K562_polycomb_5486_4	chr12:131368456-131391455	chr12	131378455	131381455	165.0322327591269	2.3073910294529196	1.20901446285358e-14	32.113272717589034	CUT&Tag Enriched
176463	K562_polycomb_12682_36	chr2:237570558-237593557	chr2	237580557	237583557	64.32590547193524	2.7341028508140184	1.7959606778078768e-12	32.113960539283575	CUT&Tag Enriched
176464	K562_polycomb_20250_99	chr7:157849709-157872708	chr7	157859708	157862708	147.9598283369095	2.3964542712700343	3.9712714748005186e-14	32.115052456453526	CUT&Tag Enriched
176465	K562_polycomb_683_2	chr1:41509530-41532529	chr1	41519529	41522529	119.1635206343804	2.436616152852214	6.602904367819027e-14	32.115246580136116	CUT&Tag Enriched
176466	K562_polycomb_23104_12	chrX:152895657-152918656	chrX	152905656	152908656	108.6081100367251	2.445442799588634	7.34459217690235e-14	32.11852475249518	CUT&Tag Enriched
176467	K562_polycomb_22191_22	chr9:135287155-135310154	chr9	135297154	135300154	114.89754504129093	2.5509685380909497	2.560771923964837e-13	32.12084967842328	CUT&Tag Enriched
176468	K562_polycomb_3922_39	chr11:61028929-61051928	chr11	61038928	61041928	137.76297636252716	2.280827872891001	8.241545773212173e-15	32.12315997555954	CUT&Tag Enriched
176469	K562_polycomb_15725_7	chr4:6012074-6035073	chr4	6022073	6025073	143.18711885216896	2.8454175110454307	5.0816016115815825e-12	32.1361436222528	CUT&Tag Enriched
176470	K562_polycomb_17537_18	chr5:172574998-172597997	chr5	172584997	172587997	112.03546461759473	2.381823762121161	3.211966031248727e-14	32.13849359411549	CUT&Tag Enriched
176471	K562_polycomb_433_5	chr1:24916710-24939709	chr1	24926709	24929709	203.98872631087067	2.139014337527295	9.43605532074004e-16	32.139138591143244	CUT&Tag Enriched
176472	K562_polycomb_12486_6	chr2:216625078-216648077	chr2	216635077	216638077	104.70764496196432	2.4385427831368673	6.606186615800874e-14	32.14011376597426	CUT&Tag Enriched
176473	K562_polycomb_17534_23	chr5:172340597-172363596	chr5	172350596	172353596	118.76754319682892	2.320328306647302	1.4063959528744871e-14	32.140938017834486	CUT&Tag Enriched
176474	K562_polycomb_17537_35	chr5:172625998-172648997	chr5	172635997	172638997	116.88738653188136	2.361886044787515	2.4450772356479767e-14	32.14930179567241	CUT&Tag Enriched
176475	K562_polycomb_4014_14	chr11:67696930-67719929	chr11	67706929	67709929	46.772039987612736	2.800646325076222	3.3116095625785087e-12	32.15131022821891	CUT&Tag Enriched
176476	K562_polycomb_12986_8	chr20:33270595-33293594	chr20	33280594	33283594	121.68763359238736	2.354150649331499	2.1985199722980918e-14	32.15268255132778	CUT&Tag Enriched
176477	K562_polycomb_2877_43	chr10:71042044-71065043	chr10	71052043	71055043	89.67287399641639	2.56794104001217	2.995635369807891e-13	32.159637991087834	CUT&Tag Enriched
176478	K562_polycomb_7385_27	chr15:88708170-88731169	chr15	88718169	88721169	129.08834394642264	2.354092902214783	2.1655099346334113e-14	32.167360791901615	CUT&Tag Enriched
176479	K562_polycomb_3791_16	chr11:33810255-33833254	chr11	33820254	33823254	166.27464333007526	2.3130286878832895	1.23809952373691e-14	32.16785536713798	CUT&Tag Enriched
176480	K562_polycomb_6549_42	chr14:95299664-95322663	chr14	95309663	95312663	89.049682659515625	2.42857436210306	5.6773761769622574e-14	32.16853737023409	CUT&Tag Enriched
176481	K562_polycomb_9483_6	chr17:77898119-77921118	chr17	77908118	77911118	151.6450769031677	2.269433382577391	6.677185844996192e-15	32.17014080429671	CUT&Tag Enriched
176482	K562_polycomb_1906_56	chr1:205015473-205038472	chr1	205025472	205028472	144.4132489481592	2.610566835923654	4.740176037535098e-13	32.173162234377955	CUT&Tag Enriched
176483	K562_polycomb_18756_61	chr6:166554113-166577112	chr6	166564112	166567112	180.18182585037465	2.2093989854164136	2.740641456499681e-15	32.173594524373044	CUT&Tag Enriched
176484	K562_polycomb_22197_1	chr9:135579155-135602154	chr9	135589154	135592154	119.43271850494988	2.6653055198519406	8.470607024799925e-13	32.17579602846672	CUT&Tag Enriched
176485	K562_polycomb_14840_2	chr3:50413370-50436369	chr3	50423369	50426369	74.57136177888697	2.775062224945646	2.5408022087332185e-12	32.17692736832631	CUT&Tag Enriched
176486	K562_polycomb_2862_5	chr10:69737645-69760644	chr10	69747644	69750644	128.4254512604667	2.3795973139192252	3.005530113894626e-14	32.177102667741025	CUT&Tag Enriched
176487	K562_polycomb_15741_56	chr4:7491074-7514073	chr4	7501073	7504073	132.27337935543497	2.46553702822065	8.838836640501317e-14	32.18414621462356	CUT&Tag Enriched
176488	K562_polycomb_6610_2	chr14:100561464-100584463	chr14	100571463	100574463	65.42120140984689	2.8311442768339825	4.277424055601931e-12	32.186763144457444	CUT&Tag Enriched
176489	K562_polycomb_1994_1	chr1:210241656-210264655	chr1	210251655	210254655	102.87452699266208	2.400296700926797	3.854078313341231e-14	32.19777068556805	CUT&Tag Enriched
176490	K562_polycomb_4353_7	chr11:117304285-117327284	chr11	117314284	117317284	119.29277367341456	2.364201626017553	2.3979042170216e-14	32.20082373071212	CUT&Tag Enriched
176491	K562_polycomb_22188_41	chr9:134858355-134881354	chr9	134868354	134871354	96.31120828725837	2.689796142400359	1.0631422498442105e-12	32.20602832394341	CUT&Tag Enriched
176492	K562_polycomb_6602_19	chr14:99749264-99772263	chr14	99759263	99762263	85.78200858127292	2.4518501595233624	7.295308859859228e-14	32.209848440882226	CUT&Tag Enriched
176493	K562_polycomb_21582_30	chr9:36843604-36866603	chr9	36853603	36856603	87.2334291260354	2.5963166428905726	3.9242728145343223e-13	32.21052948601471	CUT&Tag Enriched
176494	K562_polycomb_2449_1	chr10:12340002-12363001	chr10	12350001	12353001	167.9705820179709	2.2420656418391673	4.288319740565296e-15	32.21335531208509	CUT&Tag Enriched
176495	K562_polycomb_21959_2	chr9:114040721-114063720	chr9	114050720	114053720	71.13917960867207	2.698930804166744	1.1559402734210794e-12	32.2173113737912	CUT&Tag Enriched
176496	K562_polycomb_22189_10	chr9:135103755-135126754	chr9	135113754	135116754	80.98166663345202	2.747285339988224	1.869389458496156e-12	32.220987231644195	CUT&Tag Enriched
176497	K562_polycomb_17470_6	chr5:160274594-160297593	chr5	160284593	160287593	133.60210754513295	2.423305867737479	5.0466540188520266e-14	32.22268956412505	CUT&Tag Enriched
176498	K562_polycomb_1916_9	chr1:205336073-205359072	chr1	205346072	205349072	170.26276501936434	2.356390987847366	2.1031443657433932e-14	32.228668027940756	CUT&Tag Enriched
176499	K562_polycomb_22009_2	chr9:124034522-124057521	chr9	124044521	124047521	152.75756246973336	2.213078214724275	2.7348705444082874e-15	32.22919796567018	CUT&Tag Enriched
176500	K562_polycomb_4451_7	chr11:125282305-125305304	chr11	125292304	125295304	164.63094739338086	2.231795062017248	3.621163281140647e-15	32.2296914825336	CUT&Tag Enriched
176501	K562_polycomb_15209_11	chr3:126281358-126304357	chr3	126291357	126294357	97.51875741017992	2.391950787814509	3.348811184163767e-14	32.23179839828311	CUT&Tag Enriched
176502	K562_polycomb_15529_5	chr3:184769613-184792612	chr3	184779612	184782612	146.22138588331435	2.2709233018338564	6.397743257909654e-15	32.233424467736036	CUT&Tag Enriched
176503	K562_polycomb_22910_3	chrX:119981438-120004437	chrX	119991437	119994437	139.1813056156921	2.3197922553404644	1.271471338051976e-14	32.235121990816296	CUT&Tag Enriched
176504	K562_polycomb_22124_20	chr9:131006214-131029213	chr9	131016213	131019213	783.7179469295692	1.9398750158385856	2.4054896707564917e-17	32.23838813069886	CUT&Tag Enriched
176505	K562_polycomb_15314_5	chr3:138351759-138374758	chr3	138361758	138364758	78.44943707712	2.5015626664988444	1.295244203761556e-13	32.23925995259177	CUT&Tag Enriched
176506	K562_polycomb_9080_8	chr17:41561749-41584748	chr17	41571748	41574748	133.94387380903487	2.2849811232839725	7.753869912833641e-15	32.242183843849624	CUT&Tag Enriched
176507	K562_polycomb_3134_3	chr10:100634244-100657243	chr10	100644243	100647243	77.01227315318249	2.5164626616398396	1.5391149519371148e-13	32.242753978239726	CUT&Tag Enriched
176508	K562_polycomb_11373_25	chr2:25104732-25127731	chr2	25114731	25117731	149.0512631227261	2.2653521560461045	5.835536332307564e-15	32.244839600037395	CUT&Tag Enriched
176509	K562_polycomb_13578_7	chr21:42674691-42697690	chr21	42684690	42687690	177.37552590162383	2.246299268737302	4.415641023244374e-15	32.24564002080771	CUT&Tag Enriched
176510	K562_polycomb_3859_11	chr11:45167850-45190849	chr11	45177849	45180849	86.55077787073556	2.519133572134915	1.578194508340038e-13	32.24954359942626	CUT&Tag Enriched
176511	K562_polycomb_1507_41	chr1:153296725-153319724	chr1	153306724	153309724	133.33994463918552	2.2668249870177455	5.9052524917570265e-15	32.25411216702964	CUT&Tag Enriched
176512	K562_polycomb_18772_8	chr6:167495609-167518608	chr6	167505608	167508608	103.06766660578587	2.653325097765887	6.939195271569414e-13	32.26095969740584	CUT&Tag Enriched
176513	K562_polycomb_13578_4	chr21:42665691-42688690	chr21	42675690	42678690	196.42770470897108	2.143543106792118	8.905496485592474e-16	32.26105655616747	CUT&Tag Enriched
176514	K562_polycomb_7804_4	chr16:21814880-21837879	chr16	21824879	21827879	70.75003945104645	2.640722248961926	6.063982435927176e-13	32.26234294276506	CUT&Tag Enriched
176515	K562_polycomb_7697_9	chr16:11642745-11665744	chr16	11652744	11655744	127.61880254569128	2.333410209086289	1.4883631240479878e-14	32.26474221365685	CUT&Tag Enriched
176516	K562_polycomb_8274_9	chr16:83983796-84006795	chr16	83993795	83996795	191.73553796287675	2.165332803297573	1.2552145727375648e-15	32.26623478498347	CUT&Tag Enriched
176517	K562_polycomb_11379_2	chr2:25335732-25358731	chr2	25345731	25348731	112.39747921361332	2.3346704623877765	1.491225382496878e-14	32.2802200866215	CUT&Tag Enriched
176518	K562_polycomb_11712_9	chr2:73191873-73214872	chr2	73201872	73204872	98.82919778014312	2.4819166842598395	9.841335945794101e-14	32.28215614664543	CUT&Tag Enriched
176519	K562_polycomb_20224_12	chr7:155481306-155504305	chr7	155491305	155494305	256.72248655914416	2.1853175635192237	1.6708183754369253e-15	32.292592262787124	CUT&Tag Enriched
176520	K562_polycomb_8319_78	chr16:86886595-86909594	chr16	86896594	86899594	138.21760135198738	2.5228112414442796	1.576495511197766e-13	32.29780467572035	CUT&Tag Enriched
176521	K562_polycomb_9703_27	chr18:23212037-23235036	chr18	23222036	23225036	142.65544519450313	2.2604390746285437	5.144677310736375e-15	32.29860438433216	CUT&Tag Enriched
176522	K562_polycomb_4174_17	chr11:77151555-77174554	chr11	77161554	77164554	102.33188947491124	2.4646376015100726	7.834020216985461e-14	32.30157814396617	CUT&Tag Enriched
176523	K562_polycomb_19256_28	chr7:43432002-43455001	chr7	43442001	43445001	133.04148400829257	2.265707741490123	5.526560078057961e-15	32.30343031789422	CUT&Tag Enriched
176524	K562_polycomb_15214_7	chr3:126485158-126508157	chr3	126495157	126498157	78.47700302801181	2.566062659493212	2.551689616018781e-13	32.31486882822005	CUT&Tag Enriched
176525	K562_polycomb_15281_24	chr3:134356359-134379358	chr3	134366358	134369358	69.05067633596877	2.5601980810513125	2.3683668952142064e-13	32.32391148867992	CUT&Tag Enriched
176526	K562_polycomb_10919_5	chr19:53901347-53924346	chr19	53911346	53914346	74.02491912204881	2.537153110460703	1.815858489852065e-13	32.32565973163258	CUT&Tag Enriched
176527	K562_polycomb_11396_34	chr2:26893133-26916132	chr2	26903132	26906132	145.29623799321055	2.235533565010084	3.432922602092544e-15	32.335508596691156	CUT&Tag Enriched
176528	K562_polycomb_1887_32	chr1:203571273-203594272	chr1	203581272	203584272	143.5372209394094	2.25348369329025	4.434308774465427e-15	32.34464371126131	CUT&Tag Enriched
176529	K562_polycomb_8043_3	chr16:57066489-57089488	chr16	57076488	57079488	105.00849965971489	2.40205468646136	3.4157787274633964e-14	32.3472941054475	CUT&Tag Enriched
176530	K562_polycomb_6415_11	chr14:72638093-72661092	chr14	72648092	72651092	93.44995629349576	2.4119253840595087	3.867960501768041e-14	32.34999255461436	CUT&Tag Enriched
176531	K562_polycomb_14504_11	chr3:10515517-10538516	chr3	10525516	10528516	120.86154841805114	2.343267642680662	1.5569599379516715e-14	32.35518949886877	CUT&Tag Enriched
176532	K562_polycomb_328_11	chr1:17509705-17532704	chr1	17519704	17522704	154.20065583846866	2.2820324547207247	6.583488534443139e-15	32.36274347538542	CUT&Tag Enriched
176533	K562_polycomb_523_1	chr1:31403754-31426753	chr1	31413753	31416753	165.40562639982628	2.2793923802977547	6.329027329154759e-15	32.3643243187394	CUT&Tag Enriched
176534	K562_polycomb_58_11	chr1:3372037-3395036	chr1	3382036	3385036	97.4333366334431	2.6725480507762343	7.75155647428429e-13	32.36619004771998	CUT&Tag Enriched
176535	K562_polycomb_14272_7	chr22:41977597-42000596	chr22	41987596	41990596	96.98678512230616	2.4488774910542968	6.037651055011243e-14	32.37203478296158	CUT&Tag Enriched
176536	K562_polycomb_19497_2	chr7:73888471-73911470	chr7	73898470	73901470	93.32842864170054	2.4955147230442716	1.0661494567380372e-13	32.37227094653765	CUT&Tag Enriched
176537	K562_polycomb_3522_7	chr11:2108971-2131970	chr11	2118970	2121970	96.01388579701064	2.51466271443291	1.3282656697179257e-13	32.380595225543686	CUT&Tag Enriched
176538	K562_polycomb_1842_58	chr1:201421073-201444072	chr1	201431072	201434072	114.86053033110444	2.384024791334548	2.6094888544798435e-14	32.383268567838556	CUT&Tag Enriched
176539	K562_polycomb_22136_49	chr9:132214214-132237213	chr9	132224213	132227213	120.3311220392864	2.3206001536425394	1.1038932257671826e-14	32.388785589870935	CUT&Tag Enriched
176540	K562_polycomb_4357_6	chr11:117821686-117844685	chr11	117831685	117834685	122.19310183525737	2.3633962105209356	1.9615851209093772e-14	32.39600029743062	CUT&Tag Enriched
176541	K562_polycomb_4473_3	chr11:128679506-128702505	chr11	128689505	128692505	113.11838137749704	2.5451503336042287	1.8628211622056545e-13	32.39932811120523	CUT&Tag Enriched
176542	K562_polycomb_329_39	chr1:17636306-17659305	chr1	17646305	17649305	145.34984737807187	2.442155089113558	5.4034019005917656e-14	32.40088414258434	CUT&Tag Enriched
176543	K562_polycomb_7282_7	chr15:77967859-77990858	chr15	77977858	77980858	58.23772350838097	2.9009652903681884	6.759013863037263e-12	32.40412072814134	CUT&Tag Enriched
176544	K562_polycomb_801_17	chr1:54681928-54704927	chr1	54691927	54694927	161.53776910737648	2.2037562806947943	1.9683550108532292e-15	32.40821192906134	CUT&Tag Enriched
176545	K562_polycomb_9491_11	chr17:78612919-78635918	chr17	78622918	78625918	172.62733914643283	2.26672608513704	5.041054105573099e-15	32.40846778783233	CUT&Tag Enriched
176546	K562_polycomb_13565_75	chr21:42294291-42317290	chr21	42304290	42307290	119.85575182148251	2.3082045851357136	9.089592046183396e-15	32.41055221658344	CUT&Tag Enriched
176547	K562_polycomb_4079_51	chr11:70605296-70628295	chr11	70615295	70618295	100.44584282079592	2.6476822853911117	5.677686638443437e-13	32.42306340286618	CUT&Tag Enriched
176548	K562_polycomb_4451_42	chr11:125387305-125410304	chr11	125397304	125400304	137.38274177753016	2.263526832217384	4.727956650836298e-15	32.425760944758366	CUT&Tag Enriched
176549	K562_polycomb_69_1	chr1:3507037-3530036	chr1	3517036	3520036	106.02282169832972	2.889169705022365	5.9778783644883865e-12	32.42646017971627	CUT&Tag Enriched
176550	K562_polycomb_22139_14	chr9:132731614-132754613	chr9	132741613	132744613	220.80664403618093	2.1271292189284496	5.646771694317099e-16	32.43489126884503	CUT&Tag Enriched
176551	K562_polycomb_22211_3	chr9:136149955-136172954	chr9	136159954	136162954	111.97160094175742	2.5095628775190035	1.1877479328344956e-13	32.436792120472475	CUT&Tag Enriched
176552	K562_polycomb_20276_14	chr7:159104910-159127909	chr7	159114909	159117909	221.00383824040125	2.143407117983515	7.356608984507184e-16	32.43687079397618	CUT&Tag Enriched
176553	K562_polycomb_14344_11	chr22:44522921-44545920	chr22	44532920	44535920	68.21172588522225	2.5767187863705434	2.5795870816107777e-13	32.436895108065386	CUT&Tag Enriched
176554	K562_polycomb_4559_33	chr12:3164235-3187234	chr12	3174234	3177234	125.57522416210364	2.488646431622841	9.241913689093773e-14	32.437610115847214	CUT&Tag Enriched
176555	K562_polycomb_3964_2	chr11:64495929-64518928	chr11	64505928	64508928	101.27207889545475	2.4280802729729047	4.324655348139304e-14	32.44898252447259	CUT&Tag Enriched
176556	K562_polycomb_13123_10	chr20:44328561-44351560	chr20	44338560	44341560	120.95340554105908	2.429474018636834	4.381384521266603e-14	32.453858108359434	CUT&Tag Enriched
176557	K562_polycomb_17804_32	chr6:13171769-13194768	chr6	13181768	13184768	166.00604358392226	2.22863239761219	2.729795263578086e-15	32.457512347473994	CUT&Tag Enriched
176558	K562_polycomb_18782_35	chr6:168198921-168221920	chr6	168208920	168211920	110.5580038093	2.3815368532130328	2.3479670820589942e-14	32.458699276472885	CUT&Tag Enriched
176559	K562_polycomb_2792_12	chr10:49634555-49657554	chr10	49644554	49647554	126.03870476938164	2.339876116920508	1.3427814041309195e-14	32.45874905005344	CUT&Tag Enriched
176560	K562_polycomb_9401_20	chr17:73522062-73545061	chr17	73532061	73535061	93.41723389605488	2.629275715707902	4.47811644426758e-13	32.46867502683184	CUT&Tag Enriched
176561	K562_polycomb_1906_42	chr1:204973473-204996472	chr1	204983472	204986472	153.42091527278907	2.2660888954763694	4.6924128956689465e-15	32.46988991434145	CUT&Tag Enriched
176562	K562_polycomb_20751_67	chr8:41272082-41295081	chr8	41282081	41285081	105.96358783975312	2.367064312569006	1.9098017721772847e-14	32.47378301771581	CUT&Tag Enriched
176563	K562_polycomb_20205_11	chr7:154904891-154927890	chr7	154914890	154917890	172.3393626180985	2.1805758566568993	1.2814136629918096e-15	32.47381305253129	CUT&Tag Enriched
176564	K562_polycomb_55_33	chr1:3268037-3291036	chr1	3278036	3281036	100.9448426778967	2.849318703374433	3.996982471482844e-12	32.47729750411545	CUT&Tag Enriched
176565	K562_polycomb_13313_44	chr20:61646145-61669144	chr20	61656144	61659144	79.65198748862417	2.590806680637642	2.913142930904644e-13	32.4774152116032	CUT&Tag Enriched
176566	K562_polycomb_6571_28	chr14:96731864-96754863	chr14	96741863	96744863	164.4408872867921	2.336760141224732	1.2629105354214402e-14	32.47775855824236	CUT&Tag Enriched
176567	K562_polycomb_12053_32	chr2:121218625-121241624	chr2	121228624	121231624	90.05289483327397	2.516915761151458	1.237238096058074e-13	32.48720776732524	CUT&Tag Enriched
176568	K562_polycomb_132_2	chr1:6240141-6263140	chr1	6250140	6253140	97.53672370145442	2.5560041351341902	1.9486617452780505e-13	32.487486168207404	CUT&Tag Enriched
176569	K562_polycomb_5480_3	chr12:131128656-131151655	chr12	131138655	131141655	112.91388669320214	2.817864947825249	2.9556143599944136e-12	32.4881575258739	CUT&Tag Enriched
176570	K562_polycomb_7891_17	chr16:29225280-29248279	chr16	29235279	29238279	94.23335051661714	2.4542775228029847	5.786851506868162e-14	32.488640225867606	CUT&Tag Enriched
176571	K562_polycomb_1960_47	chr1:208093256-208116255	chr1	208103255	208106255	186.56566660950045	2.1593735686431588	8.949566973733476e-16	32.49468096850757	CUT&Tag Enriched
176572	K562_polycomb_9303_6	chr17:61449040-61472039	chr17	61459039	61462039	139.47391254260998	2.3160295445556405	9.277587599040295e-15	32.499834978478894	CUT&Tag Enriched
176573	K562_polycomb_13565_19	chr21:42126291-42149290	chr21	42136290	42139290	141.7896457781058	2.509781723032996	1.1237404580774742e-13	32.50000175581066	CUT&Tag Enriched
176574	K562_polycomb_4412_16	chr11:120547292-120570291	chr11	120557291	120560291	108.8873318927534	2.4206724640597987	3.7429173077969815e-14	32.50186027124496	CUT&Tag Enriched
176575	K562_polycomb_2761_7	chr10:46534617-46557616	chr10	46544616	46547616	192.86393202719495	2.4116527329180575	3.3330619403111044e-14	32.5022215837516	CUT&Tag Enriched
176576	K562_polycomb_20485_18	chr8:10881491-10904490	chr8	10891490	10894490	115.46509757493472	2.3289731836067236	1.10577063283887e-14	32.50392983597298	CUT&Tag Enriched
176577	K562_polycomb_3925_10	chr11:61185529-61208528	chr11	61195528	61198528	135.07823302202075	2.2866199996808287	6.097617956764726e-15	32.50393695521321	CUT&Tag Enriched
176578	K562_polycomb_7973_32	chr16:49704890-49727889	chr16	49714889	49717889	90.10690515179007	2.5460902548541617	1.707842572828299e-13	32.50734014468284	CUT&Tag Enriched
176579	K562_polycomb_203_7	chr1:10649144-10672143	chr1	10659143	10662143	96.46033817513808	2.527724949585161	1.3772850219009434e-13	32.50901035478206	CUT&Tag Enriched
176580	K562_polycomb_14220_14	chr22:37378561-37401560	chr22	37388560	37391560	83.36184560575835	2.7591607156775564	1.6482422084325499e-12	32.51113268374826	CUT&Tag Enriched
176581	K562_polycomb_12934_3	chr20:23537364-23560363	chr20	23547363	23550363	84.50509066355782	2.606950295841296	3.3767012122961033e-13	32.51259981803223	CUT&Tag Enriched
176582	K562_polycomb_2858_3	chr10:69464845-69487844	chr10	69474844	69477844	163.5637372008403	2.266218330620541	4.494728127118618e-15	32.51410648706775	CUT&Tag Enriched
176583	K562_polycomb_4886_18	chr12:52193817-52216816	chr12	52203816	52206816	104.9009588675975	2.540846839490492	1.5813606810593028e-13	32.525301787915616	CUT&Tag Enriched
176584	K562_polycomb_6427_20	chr14:74397698-74420697	chr14	74407697	74410697	56.803591725282025	2.7034992450710194	9.273098210765096e-13	32.53059850874512	CUT&Tag Enriched
176585	K562_polycomb_11392_30	chr2:26628733-26651732	chr2	26638732	26641732	90.07056797121456	2.5054578376847294	1.0371580323359657e-13	32.53125307302131	CUT&Tag Enriched
176586	K562_polycomb_2135_44	chr1:226583500-226606499	chr1	226593499	226596499	157.56434442819713	2.265609365112211	4.364263456051506e-15	32.534352213731765	CUT&Tag Enriched
176587	K562_polycomb_23134_4	chrX:153506943-153529942	chrX	153516942	153519942	68.38236110668839	2.8005909474073976	2.414987329803522e-12	32.534703487940604	CUT&Tag Enriched
176588	K562_polycomb_11267_57	chr2:10972875-10995874	chr2	10982874	10985874	123.2452233126676	2.2992422449513956	7.0342974457398375e-15	32.54066798441205	CUT&Tag Enriched
176589	K562_polycomb_14571_14	chr3:14790494-14813493	chr3	14800493	14803493	203.2827256766019	2.1916888772300873	1.4175790554434193e-15	32.543188653092905	CUT&Tag Enriched
176590	K562_polycomb_9958_9	chr18:74372366-74395365	chr18	74382365	74385365	81.07386867710699	2.5505367257028637	1.7244712450730345e-13	32.55337772429367	CUT&Tag Enriched
176591	K562_polycomb_14677_5	chr3:38086510-38109509	chr3	38096509	38099509	218.3315991922149	2.153296975465456	7.613454480142755e-16	32.554444279725736	CUT&Tag Enriched
176592	K562_polycomb_14683_28	chr3:38607110-38630109	chr3	38617109	38620109	160.17558131324716	2.301355929042371	7.108224074021662e-15	32.56013345569039	CUT&Tag Enriched
176593	K562_polycomb_54_10	chr1:3133837-3156836	chr1	3143836	3146836	63.22065811895022	2.671604421873236	6.471836410811379e-13	32.56411274615816	CUT&Tag Enriched
176594	K562_polycomb_1842_53	chr1:201406073-201429072	chr1	201416072	201419072	150.8102765121555	2.2872128215635383	5.7821630803746635e-15	32.56512953492364	CUT&Tag Enriched
176595	K562_polycomb_1065_3	chr1:110430979-110453978	chr1	110440978	110443978	188.60365182162596	2.1697800966696343	9.725424155995366e-16	32.57293723467845	CUT&Tag Enriched
176596	K562_polycomb_14794_5	chr3:46697311-46720310	chr3	46707310	46710310	116.18246436087831	2.3900287795284383	2.3513526586415094e-14	32.57294275672873	CUT&Tag Enriched
176597	K562_polycomb_6444_10	chr14:76101458-76124457	chr14	76111457	76114457	93.17029404818268	2.456978033543051	5.52704388129171e-14	32.57340369322512	CUT&Tag Enriched
176598	K562_polycomb_9305_3	chr17:61464240-61487239	chr17	61474239	61477239	125.8880455297706	2.332848083067412	1.0887481590849438e-14	32.57372707005345	CUT&Tag Enriched
176599	K562_polycomb_801_12	chr1:54666928-54689927	chr1	54676927	54679927	171.28372549056314	2.20042224331647	1.5724156796058705e-15	32.57380244570929	CUT&Tag Enriched
176600	K562_polycomb_12788_11	chr20:2384355-2407354	chr20	2394354	2397354	99.37397566704772	2.4344087166049975	4.157356487673356e-14	32.57526788548871	CUT&Tag Enriched
176601	K562_polycomb_1978_22	chr1:209600056-209623055	chr1	209610055	209613055	139.14834607792503	2.3537829207345884	1.4463931854662092e-14	32.57568157720832	CUT&Tag Enriched
176602	K562_polycomb_20013_42	chr7:140631601-140654600	chr7	140641600	140644600	192.6965032390768	2.172305452885271	9.94437416587144e-16	32.58984429739743	CUT&Tag Enriched
176603	K562_polycomb_3960_20	chr11:64420729-64443728	chr11	64430728	64433728	142.09370324483257	2.306248895607718	7.388875267605636e-15	32.59057560769896	CUT&Tag Enriched
176604	K562_polycomb_2135_43	chr1:226580500-226603499	chr1	226590499	226593499	181.4110977193938	2.2151895381808075	1.923552795115605e-15	32.59849861884	CUT&Tag Enriched
176605	K562_polycomb_13016_1	chr20:36308798-36331797	chr20	36318797	36321797	88.2988796613275	2.535004455739411	1.3804216387827058e-13	32.60012749308389	CUT&Tag Enriched
176606	K562_polycomb_21092_37	chr8:97991373-98014372	chr8	98001372	98004372	112.51927662655568	2.337015124871495	1.1213567425436984e-14	32.601959738171814	CUT&Tag Enriched
176607	K562_polycomb_20161_29	chr7:151707715-151730714	chr7	151717714	151720714	192.2810641372755	2.596771009695194	2.7759396747449674e-13	32.606588830235864	CUT&Tag Enriched
176608	K562_polycomb_12697_3	chr2:238549360-238572359	chr2	238559359	238562359	92.6991532953076	2.5141306979199025	1.0715444922758545e-13	32.60824948685028	CUT&Tag Enriched
176609	K562_polycomb_4458_25	chr11:126125306-126148305	chr11	126135305	126138305	151.97899950032902	2.252879563434988	3.325291049215725e-15	32.61757406740479	CUT&Tag Enriched
176610	K562_polycomb_12177_4	chr2:134706631-134729630	chr2	134716630	134719630	136.4221269382184	2.6309831843616625	3.9631587620658955e-13	32.62934434481158	CUT&Tag Enriched
176611	K562_polycomb_10732_21	chr19:42159449-42182448	chr19	42169448	42172448	165.68647307622365	2.505639920630531	9.428288107796266e-14	32.6373810520674	CUT&Tag Enriched
176612	K562_polycomb_15539_4	chr3:186209812-186232811	chr3	186219811	186222811	152.28941757250416	2.239084422601067	2.6376506533202947e-15	32.64312530140743	CUT&Tag Enriched
176613	K562_polycomb_20732_15	chr8:38440483-38463482	chr8	38450482	38453482	115.83988256004876	2.443920481872675	4.3918732477012765e-14	32.644301743182595	CUT&Tag Enriched
176614	K562_polycomb_15279_9	chr3:133942157-133965156	chr3	133952156	133955156	77.90547106277128	2.7719600608831985	1.6675229894813676e-12	32.647946486979116	CUT&Tag Enriched
176615	K562_polycomb_1738_16	chr1:178946866-178969865	chr1	178956865	178959865	121.61698864963194	2.3700986059343254	1.675222346083542e-14	32.65030666392354	CUT&Tag Enriched
176616	K562_polycomb_2198_7	chr1:230737855-230760854	chr1	230747854	230750854	160.93188625995427	2.210092569297892	1.6790023311923177e-15	32.65400433555063	CUT&Tag Enriched
176617	K562_polycomb_8310_1	chr16:85724595-85747594	chr16	85734594	85737594	128.5034958163062	2.295294181617502	5.908571664668261e-15	32.6586334137495	CUT&Tag Enriched
176618	K562_polycomb_10339_5	chr19:14251789-14274788	chr19	14261788	14264788	109.7161955102243	2.380624650921222	1.908893563715888e-14	32.660309243896265	CUT&Tag Enriched
176619	K562_polycomb_9539_31	chr17:80016202-80039201	chr17	80026201	80029201	143.2162196316661	2.2569056493033903	3.352253699605247e-15	32.66794897012651	CUT&Tag Enriched
176620	K562_polycomb_4073_12	chr11:70139895-70162894	chr11	70149894	70152894	115.82941501486783	2.3889938727846167	2.1147406250656164e-14	32.66887698005891	CUT&Tag Enriched
176621	K562_polycomb_15234_17	chr3:127778158-127801157	chr3	127788157	127791157	120.5057755666564	2.345426689834203	1.1719693504143772e-14	32.6743356360169	CUT&Tag Enriched
176622	K562_polycomb_3390_23	chr10:129886737-129909736	chr10	129896736	129899736	107.57410941528371	2.4286492973085925	3.51364420960808e-14	32.67563590643465	CUT&Tag Enriched
176623	K562_polycomb_3440_1	chr10:133119097-133142096	chr10	133129096	133132096	65.38359174568124	3.0170804565992606	1.477110394106121e-11	32.676752509417355	CUT&Tag Enriched
176624	K562_polycomb_16670_1	chr5:14134092-14157091	chr5	14144091	14147091	144.81321812899046	2.3045943566239706	6.509393122682049e-15	32.694034502467204	CUT&Tag Enriched
176625	K562_polycomb_13563_3	chr21:42007492-42030491	chr21	42017491	42020491	209.0821820870828	2.1412020521980932	5.366353021073588e-16	32.6968421512251	CUT&Tag Enriched
176626	K562_polycomb_12090_26	chr2:127152825-127175824	chr2	127162824	127165824	98.32782358399974	2.4719347007568366	5.85842562997308e-14	32.70918150909041	CUT&Tag Enriched
176627	K562_polycomb_15523_38	chr3:184662813-184685812	chr3	184672812	184675812	104.25118515575576	2.4628017108628577	5.2247091698714694e-14	32.71077933264407	CUT&Tag Enriched
176628	K562_polycomb_8185_10	chr16:74761303-74784302	chr16	74771302	74774302	160.0234124497198	2.283704548039656	4.742990615361333e-15	32.71166458751796	CUT&Tag Enriched
176629	K562_polycomb_9547_9	chr17:80472401-80495400	chr17	80482400	80485400	90.94098806362682	2.547978556685731	1.4509745171848506e-13	32.711815570783756	CUT&Tag Enriched
176630	K562_polycomb_1841_14	chr1:201200873-201223872	chr1	201210872	201213872	82.0254609348351	2.5904653271853832	2.342289486185805e-13	32.71850817590524	CUT&Tag Enriched
176631	K562_polycomb_21339_18	chr8:139747358-139770357	chr8	139757357	139760357	127.9124713784972	2.4425258963464427	4.006695344800226e-14	32.72304134876012	CUT&Tag Enriched
176632	K562_polycomb_3134_51	chr10:100778244-100801243	chr10	100788243	100791243	77.70122216611391	2.531684727209382	1.1873424539321513e-13	32.723098542458665	CUT&Tag Enriched
176633	K562_polycomb_12043_7	chr2:120332425-120355424	chr2	120342424	120345424	115.6840902660754	2.7656199791382763	1.4604114646322865e-12	32.73256375747981	CUT&Tag Enriched
176634	K562_polycomb_17682_9	chr6:1586166-1609165	chr6	1596165	1599165	174.2560141987533	2.2198471053059676	1.7963274830812033e-15	32.73300963165047	CUT&Tag Enriched
176635	K562_polycomb_4100_19	chr11:72563757-72586756	chr11	72573756	72576756	93.60983398688435	2.722644807646173	9.48068370040513e-13	32.73479507758243	CUT&Tag Enriched
176636	K562_polycomb_12984_31	chr20:33052995-33075994	chr20	33062994	33065994	118.18270190152155	2.5179102454515676	9.977869853950865e-14	32.73525583615058	CUT&Tag Enriched
176637	K562_polycomb_17881_16	chr6:24557973-24580972	chr6	24567972	24570972	195.5129368054768	2.1939776007519822	1.1963526916761917e-15	32.73884260234972	CUT&Tag Enriched
176638	K562_polycomb_3848_4	chr11:44731451-44754450	chr11	44741450	44744450	153.04447659824518	2.5135931116379617	9.446614261056477e-14	32.738856070097626	CUT&Tag Enriched
176639	K562_polycomb_14753_36	chr3:43021109-43044108	chr3	43031108	43034108	141.36822669537298	2.2612094448649964	3.319953020759801e-15	32.739753212225295	CUT&Tag Enriched
176640	K562_polycomb_1871_16	chr1:202272073-202295072	chr1	202282072	202285072	164.38675077870795	2.207116748576287	1.4639860482647546e-15	32.74139188042866	CUT&Tag Enriched
176641	K562_polycomb_3729_13	chr11:18725654-18748653	chr11	18735653	18738653	127.7187497044002	2.3128429628264087	6.920168327028686e-15	32.749586541021216	CUT&Tag Enriched
176642	K562_polycomb_21099_15	chr8:98415773-98438772	chr8	98425772	98428772	102.16527680504358	2.623561191059633	3.273124631778576e-13	32.75525974271638	CUT&Tag Enriched
176643	K562_polycomb_16627_22	chr5:6570488-6593487	chr5	6580487	6583487	195.25318402983024	2.168943112920771	7.867626316038392e-16	32.760055730635166	CUT&Tag Enriched
176644	K562_polycomb_15221_9	chr3:127074158-127097157	chr3	127084157	127087157	76.26019767140423	2.8467414586869544	3.095281624936036e-12	32.76400098782706	CUT&Tag Enriched
176645	K562_polycomb_13266_4	chr20:58196345-58219344	chr20	58206344	58209344	117.25187459995207	2.3372588833045	9.5894086663198e-15	32.76418158012097	CUT&Tag Enriched
176646	K562_polycomb_13346_16	chr20:63107649-63130648	chr20	63117648	63120648	100.29594051599037	2.90646963525434	5.328080407814591e-12	32.76587974133321	CUT&Tag Enriched
176647	K562_polycomb_1871_21	chr1:202287073-202310072	chr1	202297072	202300072	178.4446627151787	2.20088658568892	1.292747791892255e-15	32.767869548586866	CUT&Tag Enriched
176648	K562_polycomb_9425_4	chr17:74670662-74693661	chr17	74680661	74683661	113.63895489287503	2.367405708139682	1.4289502454938258e-14	32.77669152906394	CUT&Tag Enriched
176649	K562_polycomb_20733_26	chr8:38541683-38564682	chr8	38551682	38554682	162.4938082425446	2.2835509804310616	4.4162813490991956e-15	32.78024477069222	CUT&Tag Enriched
176650	K562_polycomb_4079_89	chr11:70719296-70742295	chr11	70729295	70732295	97.98211417369384	2.4375359051295327	3.5559748322905876e-14	32.782521110596534	CUT&Tag Enriched
176651	K562_polycomb_3080_2	chr10:96368444-96391443	chr10	96378443	96381443	84.68922557104345	2.683738523813947	6.089881375188005e-13	32.7829158580872	CUT&Tag Enriched
176652	K562_polycomb_11193_18	chr2:2655029-2678028	chr2	2665028	2668028	119.11806413303684	2.3405971314748037	9.854504712612809e-15	32.783258205941024	CUT&Tag Enriched
176653	K562_polycomb_6003_19	chr13:113908628-113931627	chr13	113918627	113921627	85.75797800832127	2.560626621569472	1.5651011715248568e-13	32.789995589625995	CUT&Tag Enriched
176654	K562_polycomb_11642_16	chr2:64441267-64464266	chr2	64451266	64454266	113.639612694671	2.3925113327350256	1.968062226350049e-14	32.79166743513149	CUT&Tag Enriched
176655	K562_polycomb_2871_11	chr10:70450645-70473644	chr10	70460644	70463644	106.28739098281788	2.3719132126086504	1.4883631240479878e-14	32.797134451533864	CUT&Tag Enriched
176656	K562_polycomb_10723_2	chr19:41954249-41977248	chr19	41964248	41967248	127.1588665449876	2.5142891809941994	9.020752605566617e-14	32.7982919659419	CUT&Tag Enriched
176657	K562_polycomb_21753_10	chr9:89381486-89404485	chr9	89391485	89394485	94.0092444989292	2.444372020562519	3.805794335201253e-14	32.80238399957045	CUT&Tag Enriched
176658	K562_polycomb_6660_3	chr14:103985464-104008463	chr14	103995463	103998463	133.5018122953397	2.3522315998330408	1.131664052240492e-14	32.804886348314405	CUT&Tag Enriched
176659	K562_polycomb_6427_15	chr14:74382698-74405697	chr14	74392697	74395697	92.7684500136502	2.526576814577748	1.0360958446340311e-13	32.806589478562934	CUT&Tag Enriched
176660	K562_polycomb_7293_8	chr15:78610659-78633658	chr15	78620658	78623658	126.30343603469612	2.3526989930201556	1.1335757542371214e-14	32.80968015206911	CUT&Tag Enriched
176661	K562_polycomb_12857_18	chr20:17479156-17502155	chr20	17489155	17492155	109.47831638099797	2.3976960821357554	2.0679079714882863e-14	32.81119721022208	CUT&Tag Enriched
176662	K562_polycomb_6429_8	chr14:74543498-74566497	chr14	74553497	74556497	112.71913832315256	2.351136662105277	1.1070462294155864e-14	32.81207353882305	CUT&Tag Enriched
176663	K562_polycomb_11764_35	chr2:85225678-85248677	chr2	85235677	85238677	131.36577450602144	2.7735580428691335	1.472351872935151e-12	32.816706553524554	CUT&Tag Enriched
176664	K562_polycomb_19131_6	chr7:31090587-31113586	chr7	31100586	31103586	81.22497197037458	2.4981320410502352	7.30256002027043e-14	32.81677367291466	CUT&Tag Enriched
176665	K562_polycomb_21398_49	chr8:142089040-142112039	chr8	142099039	142102039	89.18962065624187	2.451445279922952	4.0976757714807095e-14	32.81863153052732	CUT&Tag Enriched
176666	K562_polycomb_17383_3	chr5:150261038-150284037	chr5	150271037	150274037	134.20342889998523	2.405864514024664	2.2758982951308844e-14	32.82284182725593	CUT&Tag Enriched
176667	K562_polycomb_8028_3	chr16:56286489-56309488	chr16	56296488	56299488	119.71036788924506	2.335730113666131	8.830244186936131e-15	32.82641475137479	CUT&Tag Enriched
176668	K562_polycomb_12785_4	chr20:2151955-2174954	chr20	2161954	2164954	72.2322521078637	2.6813670931895452	5.711354617717783e-13	32.828676820009264	CUT&Tag Enriched
176669	K562_polycomb_14501_13	chr3:10347517-10370516	chr3	10357516	10360516	189.80142699242083	2.1616890169810903	6.461860073719633e-16	32.83528325713155	CUT&Tag Enriched
176670	K562_polycomb_12675_45	chr2:236616358-236639357	chr2	236626357	236629357	65.9824199006664	2.7030154685952317	7.116729921634237e-13	32.83547375785605	CUT&Tag Enriched
176671	K562_polycomb_11373_34	chr2:25131732-25154731	chr2	25141731	25144731	133.1963634841983	2.420647412529075	2.7232159547504213e-14	32.835883457313315	CUT&Tag Enriched
176672	K562_polycomb_3934_10	chr11:61655729-61678728	chr11	61665728	61668728	136.58227254088465	2.286489943243907	4.348818314637447e-15	32.837719673360546	CUT&Tag Enriched
176673	K562_polycomb_8319_87	chr16:86913595-86936594	chr16	86923594	86926594	135.16064138573398	2.277755023483235	3.829908985775134e-15	32.83796492268149	CUT&Tag Enriched
176674	K562_polycomb_15687_34	chr4:3702274-3725273	chr4	3712273	3715273	86.07001773042819	2.5685860891177756	1.6314699153474794e-13	32.84559151722344	CUT&Tag Enriched
176675	K562_polycomb_22175_1	chr9:133778279-133801278	chr9	133788278	133791278	89.06784297111453	2.5770245514340626	1.7779987921889097e-13	32.85723965588768	CUT&Tag Enriched
176676	K562_polycomb_21796_16	chr9:93337919-93360918	chr9	93347918	93350918	47.175667071580435	2.9220767190982877	5.692068059252035e-12	32.857963499387616	CUT&Tag Enriched
176677	K562_polycomb_21092_40	chr8:98000373-98023372	chr8	98010372	98013372	167.85568156233396	2.2727447027612784	3.4823992004573513e-15	32.85961892728172	CUT&Tag Enriched
176678	K562_polycomb_7808_30	chr16:22165680-22188679	chr16	22175679	22178679	122.87353331620896	2.331744185294417	8.061010071088972e-15	32.862694417722466	CUT&Tag Enriched
176679	K562_polycomb_22170_11	chr9:133620079-133643078	chr9	133630078	133633078	101.89699360441126	2.69150758422151	6.166883520995931e-13	32.86313064849231	CUT&Tag Enriched
176680	K562_polycomb_14336_8	chr22:43823921-43846920	chr22	43833920	43836920	69.89426402010794	2.724722804475391	8.597309405329784e-13	32.87551749234608	CUT&Tag Enriched
176681	K562_polycomb_11201_9	chr2:3642611-3665610	chr2	3652610	3655610	162.67174027971353	2.240853747904083	2.1233769243192453e-15	32.87998633070424	CUT&Tag Enriched
176682	K562_polycomb_14221_5	chr22:37406562-37429561	chr22	37416561	37419561	193.83681459116957	4.5431256823088315	5.7868319270761035e-8	32.88114076579974	CUT&Tag Enriched
176683	K562_polycomb_15667_18	chr4:3025074-3048073	chr4	3035073	3038073	148.6514017222157	2.265847421089696	3.076384669893727e-15	32.8818856941431	CUT&Tag Enriched
176684	K562_polycomb_15279_14	chr3:133957157-133980156	chr3	133967156	133970156	76.79390622433968	2.642405354571811	3.583951262604706e-13	32.886420240833765	CUT&Tag Enriched
176685	K562_polycomb_12939_2	chr20:23979164-24002163	chr20	23989163	23992163	30.075015504488498	3.17960463345927	4.535990475729845e-11	32.88769320814486	CUT&Tag Enriched
176686	K562_polycomb_22136_19	chr9:132124214-132147213	chr9	132134213	132137213	143.93713835292755	2.2541844739622525	2.5513816086755737e-15	32.895820271830345	CUT&Tag Enriched
176687	K562_polycomb_6968_10	chr15:43923803-43946802	chr15	43933802	43936802	183.31196649792955	2.290024225056138	4.307772373278151e-15	32.89790922107795	CUT&Tag Enriched
176688	K562_polycomb_9633_16	chr18:10017604-10040603	chr18	10027603	10030603	206.1916076556172	2.168262966646702	6.701861774176133e-16	32.9007984336165	CUT&Tag Enriched
176689	K562_polycomb_10565_26	chr19:35506899-35529898	chr19	35516898	35519898	141.74779981420227	2.296993119362389	4.686489876754404e-15	32.913964277875884	CUT&Tag Enriched
176690	K562_polycomb_12294_3	chr2:173445273-173468272	chr2	173455272	173458272	155.73446868350112	2.2424596426849464	2.0986039285656378e-15	32.91497852771049	CUT&Tag Enriched
176691	K562_polycomb_2449_48	chr10:12481002-12504001	chr10	12491001	12494001	122.03392506366647	2.318294112237638	6.327764497763825e-15	32.916877813195185	CUT&Tag Enriched
176692	K562_polycomb_6569_12	chr14:96615664-96638663	chr14	96625663	96628663	126.54131516392246	2.336439816424241	8.152750275438906e-15	32.91738996931465	CUT&Tag Enriched
176693	K562_polycomb_26_11	chr1:2337962-2360961	chr1	2347961	2350961	178.27219267696424	2.323280181867706	6.752889281832919e-15	32.92206591136521	CUT&Tag Enriched
176694	K562_polycomb_9490_9	chr17:78498919-78521918	chr17	78508918	78511918	168.30379080032856	2.2128811769692707	1.313576852966828e-15	32.93108973710132	CUT&Tag Enriched
176695	K562_polycomb_13323_1	chr20:62418745-62441744	chr20	62428744	62431744	135.6705331138572	2.31734555108468	6.145433850581985e-15	32.932834526692865	CUT&Tag Enriched
176696	K562_polycomb_13178_28	chr20:47735257-47758256	chr20	47745256	47748256	103.33761033065711	2.396755723119148	1.8076959778406216e-14	32.93831336952826	CUT&Tag Enriched
176697	K562_polycomb_17610_45	chr5:178364200-178387199	chr5	178374199	178377199	133.54722567668148	2.300197711355995	4.759199684078462e-15	32.94450368188628	CUT&Tag Enriched
176698	K562_polycomb_2330_20	chr10:627261-650260	chr10	637260	640260	177.4920117219999	2.3005898165757084	4.779276754717238e-15	32.94591353546211	CUT&Tag Enriched
176699	K562_polycomb_447_16	chr1:25747110-25770109	chr1	25757109	25760109	193.64892392673852	2.1607021427063566	5.620109578895264e-16	32.95125912338957	CUT&Tag Enriched
176700	K562_polycomb_20224_36	chr7:155553306-155576305	chr7	155563305	155566305	195.02531232868503	2.1582638350600685	5.346083868328511e-16	32.96092809311616	CUT&Tag Enriched
176701	K562_polycomb_12983_37	chr20:32957395-32980394	chr20	32967394	32970394	150.43908658236114	2.2683974445739112	2.9313253746972733e-15	32.9664748223043	CUT&Tag Enriched
176702	K562_polycomb_4458_17	chr11:126101306-126124305	chr11	126111305	126114305	117.17539568103662	2.4505007704216	3.5205752016514245e-14	32.967533675367775	CUT&Tag Enriched
176703	K562_polycomb_15589_13	chr3:194931072-194954071	chr3	194941071	194944071	107.11432797927444	2.3895094081156825	1.5810114969520607e-14	32.97777459239895	CUT&Tag Enriched
176704	K562_polycomb_2032_8	chr1:212648059-212671058	chr1	212658058	212661058	59.71158926135604	2.6862073007760268	5.279887414725139e-13	32.97957526733691	CUT&Tag Enriched
176705	K562_polycomb_9325_9	chr17:63888441-63911440	chr17	63898440	63901440	91.41396421457308	2.617066734183943	2.496111282847089e-13	32.98220129350744	CUT&Tag Enriched
176706	K562_polycomb_12820_13	chr20:4798755-4821754	chr20	4808754	4811754	68.3942988201556	2.592226422917924	1.881571513136203e-13	32.987323609914014	CUT&Tag Enriched
176707	K562_polycomb_3093_13	chr10:97096044-97119043	chr10	97106043	97109043	86.55533936330546	2.549229586634343	1.1447909190902744e-13	32.990278121440426	CUT&Tag Enriched
176708	K562_polycomb_4089_23	chr11:71592155-71615154	chr11	71602154	71605154	41.43949227596364	3.076005824188305	1.8787669538947017e-11	32.993629391631536	CUT&Tag Enriched
176709	K562_polycomb_8690_1	chr17:32256182-32279181	chr17	32266181	32269181	176.63514732861483	2.2545204772405527	2.3076176908702747e-15	32.999046800259975	CUT&Tag Enriched
176710	K562_polycomb_11267_11	chr2:10834875-10857874	chr2	10844874	10847874	118.22660932331875	2.3814846492862713	1.38834930364919e-14	33.00142651200117	CUT&Tag Enriched
176711	K562_polycomb_1841_20	chr1:201218873-201241872	chr1	201228872	201231872	115.3507755158992	2.3488221984765034	8.857244994732459e-15	33.007296861606406	CUT&Tag Enriched
176712	K562_polycomb_644_4	chr1:39614529-39637528	chr1	39624528	39627528	175.450293447238	2.253394121896168	2.2459047618956844e-15	33.00908865750677	CUT&Tag Enriched
176713	K562_polycomb_11955_26	chr2:108960345-108983344	chr2	108970344	108973344	146.20538933305596	2.2545297561406583	2.2817827554020706e-15	33.01020628627796	CUT&Tag Enriched
176714	K562_polycomb_22188_10	chr9:134765355-134788354	chr9	134775354	134778354	119.391241435203	2.658219943857952	3.794175158290931e-13	33.017437910790896	CUT&Tag Enriched
176715	K562_polycomb_22191_14	chr9:135263155-135286154	chr9	135273154	135276154	85.90863724793233	2.5716890043148224	1.446286834471149e-13	33.01983249325491	CUT&Tag Enriched
176716	K562_polycomb_18139_27	chr6:44666664-44689663	chr6	44676663	44679663	108.14676296379176	2.3765525906251463	1.2731986902883882e-14	33.02244497282146	CUT&Tag Enriched
176717	K562_polycomb_2871_9	chr10:70444645-70467644	chr10	70454644	70457644	206.73624988100912	2.331485499083073	6.833811135604406e-15	33.02627787008851	CUT&Tag Enriched
176718	K562_polycomb_3134_59	chr10:100802244-100825243	chr10	100812243	100815243	92.76323071928434	2.4670897576150312	4.092970119192683e-14	33.029302509228415	CUT&Tag Enriched
176719	K562_polycomb_11831_1	chr2:95268453-95291452	chr2	95278452	95281452	65.51711312395138	2.622726229121582	2.5469152418439196e-13	33.030576119890036	CUT&Tag Enriched
176720	K562_polycomb_22197_7	chr9:135597155-135620154	chr9	135607154	135610154	85.87732534139826	2.627014043196495	2.6670797386973017e-13	33.03198000624977	CUT&Tag Enriched
176721	K562_polycomb_13152_2	chr20:46200562-46223561	chr20	46210561	46213561	150.80768842497346	2.335430684684253	7.158872672623479e-15	33.03502987170201	CUT&Tag Enriched
176722	K562_polycomb_10324_6	chr19:13286987-13309986	chr19	13296986	13299986	136.39029396665842	2.339159739647199	7.496459145942836e-15	33.04096774391894	CUT&Tag Enriched
176723	K562_polycomb_17631_11	chr5:180157601-180180600	chr5	180167600	180170600	118.46429443222073	2.388309590297914	1.4617070581807955e-14	33.04259672340191	CUT&Tag Enriched
176724	K562_polycomb_12048_1	chr2:120855226-120878225	chr2	120865225	120868225	127.828402490545	2.62113137964921	2.472478462808346e-13	33.044255958125035	CUT&Tag Enriched
176725	K562_polycomb_8338_6	chr16:88089395-88112394	chr16	88099394	88102394	114.83639197783197	2.8916853260644846	3.733740925560453e-12	33.04576298275849	CUT&Tag Enriched
176726	K562_polycomb_8605_1	chr17:19636288-19659287	chr17	19646287	19649287	106.23513665717844	2.3776251276292113	1.2610693546482672e-14	33.047232275670176	CUT&Tag Enriched
176727	K562_polycomb_7306_4	chr15:79179659-79202658	chr15	79189658	79192658	148.37369315447546	2.2698684475097393	2.750687731766399e-15	33.050552792866384	CUT&Tag Enriched
176728	K562_polycomb_15212_3	chr3:126385758-126408757	chr3	126395757	126398757	87.0505864299549	2.4961372315119847	5.705080231895536e-14	33.058188114290495	CUT&Tag Enriched
176729	K562_polycomb_21582_26	chr9:36831604-36854603	chr9	36841603	36844603	85.4042148475071	2.5515899805581355	1.1051809017068815e-13	33.05984559197166	CUT&Tag Enriched
176730	K562_polycomb_11513_13	chr2:41867461-41890460	chr2	41877460	41880460	122.35709379712202	2.358293568726269	9.51671146757607e-15	33.06684416199094	CUT&Tag Enriched
176731	K562_polycomb_17_6	chr1:1929162-1952161	chr1	1939161	1942161	212.236915728136	2.51615591430571	7.212203088057102e-14	33.06715005930516	CUT&Tag Enriched
176732	K562_polycomb_10881_3	chr19:50999545-51022544	chr19	51009544	51012544	114.31289459587066	2.406914888997856	1.8246404045816608e-14	33.06817694380043	CUT&Tag Enriched
176733	K562_polycomb_14375_14	chr22:45889121-45912120	chr22	45899120	45902120	68.94267176237982	2.67660042154476	4.416441137877078e-13	33.069204297706506	CUT&Tag Enriched
176734	K562_polycomb_21230_12	chr8:125603357-125626356	chr8	125613356	125616356	124.07108184585844	2.3881993777907673	1.4196755975227776e-14	33.07133333356462	CUT&Tag Enriched
176735	K562_polycomb_17520_8	chr5:171448797-171471796	chr5	171458796	171461796	104.06834245967526	2.3824385201625953	1.3078804952711634e-14	33.07642303855079	CUT&Tag Enriched
176736	K562_polycomb_4073_14	chr11:70145895-70168894	chr11	70155894	70158894	135.44376326816447	2.279598081097229	3.0775442123766178e-15	33.081061629226454	CUT&Tag Enriched
176737	K562_polycomb_15169_23	chr3:123401354-123424353	chr3	123411353	123414353	96.61773922603726	2.4221088778094475	2.1861590963306272e-14	33.08677807247106	CUT&Tag Enriched
176738	K562_polycomb_10392_7	chr19:17005591-17028590	chr19	17015590	17018590	99.50734614499524	2.42907360777606	2.3913198514780724e-14	33.08729173982602	CUT&Tag Enriched
176739	K562_polycomb_14026_4	chr22:23047023-23070022	chr22	23057022	23060022	378.9553007845931	1.9617934775586643	1.3560557617337253e-17	33.090987886979256	CUT&Tag Enriched
176740	K562_polycomb_21910_25	chr9:109247521-109270520	chr9	109257520	109260520	127.3039609882629	2.317283447972266	5.244388969222953e-15	33.091514651240715	CUT&Tag Enriched
176741	K562_polycomb_15741_12	chr4:7359074-7382073	chr4	7369073	7372073	117.47457012673324	2.476646372065398	4.325007477323621e-14	33.09793465288946	CUT&Tag Enriched
176742	K562_polycomb_10079_14	chr19:2666603-2689602	chr19	2676602	2679602	122.66886009371004	2.330147731846848	6.1977616607023375e-15	33.106191689663966	CUT&Tag Enriched
176743	K562_polycomb_11546_49	chr2:45002662-45025661	chr2	45012661	45015661	107.7630558486714	2.4824776551038403	4.5984778720646684e-14	33.10976247177648	CUT&Tag Enriched
176744	K562_polycomb_12044_24	chr2:120513225-120536224	chr2	120523224	120526224	131.96187598518503	2.324969171503972	5.724570632561045e-15	33.11280864763804	CUT&Tag Enriched
176745	K562_polycomb_9201_19	chr17:49939237-49962236	chr17	49949236	49952236	112.32774210598596	2.349275461250951	8.025669974521225e-15	33.11425620247108	CUT&Tag Enriched
176746	K562_polycomb_341_13	chr1:18471107-18494106	chr1	18481106	18484106	138.91966567466125	2.480895240339705	4.4775024336496595e-14	33.11738167139792	CUT&Tag Enriched
176747	K562_polycomb_22430_1	chrX:40347948-40370947	chrX	40357947	40360947	80.04384748726231	2.661625414224273	3.605585089184989e-13	33.11866957613295	CUT&Tag Enriched
176748	K562_polycomb_1880_31	chr1:203164673-203187672	chr1	203174672	203177672	125.8742724182322	2.353783409122425	8.289587161745407e-15	33.14472363056895	CUT&Tag Enriched
176749	K562_polycomb_14435_6	chr22:49310476-49333475	chr22	49320475	49323475	106.03840623442969	2.4165997102895926	1.9097574743865134e-14	33.15338406277519	CUT&Tag Enriched
176750	K562_polycomb_16675_43	chr5:14496492-14519491	chr5	14506491	14509491	165.47209789066062	2.221105175592275	1.176688066956248e-15	33.159631345454066	CUT&Tag Enriched
176751	K562_polycomb_21395_6	chr8:141756040-141779039	chr8	141766039	141769039	29.208518830665188	3.436842319153312	2.245352831356596e-10	33.1611134290903	CUT&Tag Enriched
176752	K562_polycomb_205_26	chr1:10861944-10884943	chr1	10871943	10874943	126.68913628301937	2.4249459473754897	2.1131720352305542e-14	33.16129380396105	CUT&Tag Enriched
176753	K562_polycomb_6551_2	chr14:95374264-95397263	chr14	95384263	95387263	98.31270224804848	2.52547855764792	7.353363510185422e-14	33.16840790352817	CUT&Tag Enriched
176754	K562_polycomb_15221_16	chr3:127095158-127118157	chr3	127105157	127108157	86.57898189560831	2.492506307361817	4.875960703569363e-14	33.1800939224812	CUT&Tag Enriched
176755	K562_polycomb_4079_21	chr11:70515296-70538295	chr11	70525295	70528295	103.4958077719918	2.762531372864907	9.72895632555902e-13	33.18334382265916	CUT&Tag Enriched
176756	K562_polycomb_447_15	chr1:25744110-25767109	chr1	25754109	25757109	181.0170734654807	2.3636338905004592	9.13494813088812e-15	33.18375089446584	CUT&Tag Enriched
176757	K562_polycomb_12980_22	chr20:32072598-32095597	chr20	32082597	32085597	151.52383874033467	2.476690514116961	3.963760374766677e-14	33.19234029403918	CUT&Tag Enriched
176758	K562_polycomb_22138_36	chr9:132506614-132529613	chr9	132516613	132519613	134.38007239012083	2.3106383724372965	4.310634654095449e-15	33.19338030402342	CUT&Tag Enriched
176759	K562_polycomb_2466_9	chr10:13732801-13755800	chr10	13742800	13745800	188.18627501830667	2.2047208900624957	8.735875353034836e-16	33.20021629365651	CUT&Tag Enriched
176760	K562_polycomb_15760_5	chr4:8282074-8305073	chr4	8292073	8295073	60.261527840504314	2.8562534891076288	2.3702550580166068e-12	33.20453210858885	CUT&Tag Enriched
176761	K562_polycomb_6458_10	chr14:77488058-77511057	chr14	77498057	77501057	86.72568143143768	2.5199273844522945	6.6501738935723e-14	33.20550396852019	CUT&Tag Enriched
176762	K562_polycomb_4896_4	chr12:53727417-53750416	chr12	53737416	53740416	190.1665365770948	2.217135640526719	1.0532922402542305e-15	33.207040671998534	CUT&Tag Enriched
176763	K562_polycomb_12631_3	chr2:232499491-232522490	chr2	232509490	232512490	70.51540621079809	2.6105244955795435	1.899213099253639e-13	33.20959498259486	CUT&Tag Enriched
176764	K562_polycomb_4356_10	chr11:117488686-117511685	chr11	117498685	117501685	132.65797091349663	2.326829361425014	5.333618402816705e-15	33.21078442362108	CUT&Tag Enriched
176765	K562_polycomb_14389_8	chr22:46468704-46491703	chr22	46478703	46481703	95.86908026137463	2.5061555829833786	5.6003758100081944e-14	33.211029521215465	CUT&Tag Enriched
176766	K562_polycomb_20602_6	chr8:22147688-22170687	chr8	22157687	22160687	160.1994178658744	2.259122070274084	1.9904217592930676e-15	33.211477556627884	CUT&Tag Enriched
176767	K562_polycomb_1842_56	chr1:201415073-201438072	chr1	201425072	201428072	114.23260687349614	2.346637827032714	6.9997871698348305e-15	33.21645936371339	CUT&Tag Enriched
176768	K562_polycomb_10079_12	chr19:2660603-2683602	chr19	2670602	2673602	100.9053907808508	2.4731051035695124	3.692190833809942e-14	33.2205181486881	CUT&Tag Enriched
176769	K562_polycomb_8319_12	chr16:86688595-86711594	chr16	86698594	86701594	118.06242700550146	2.3702651162134925	9.622551217130822e-15	33.223318208708385	CUT&Tag Enriched
176770	K562_polycomb_15697_18	chr4:4382074-4405073	chr4	4392073	4395073	113.51657541895948	2.435831262223645	2.2907837895906817e-14	33.224777143455555	CUT&Tag Enriched
176771	K562_polycomb_5401_9	chr12:124288255-124311254	chr12	124298254	124301254	107.4641745563087	2.612083462264788	1.901371668817762e-13	33.22813866564797	CUT&Tag Enriched
176772	K562_polycomb_7394_3	chr15:89396370-89419369	chr15	89406369	89409369	177.56918106353226	2.209548210257947	9.115022463190657e-16	33.23214036019533	CUT&Tag Enriched
176773	K562_polycomb_4591_26	chr12:6079435-6102434	chr12	6089434	6092434	107.94232688161902	2.525814449555103	6.962312541583968e-14	33.23276328798008	CUT&Tag Enriched
176774	K562_polycomb_8034_2	chr16:56604889-56627888	chr16	56614888	56617888	125.42801406042916	2.3195841646719972	4.686065538945492e-15	33.23776602460978	CUT&Tag Enriched
176775	K562_polycomb_10532_23	chr19:33876896-33899895	chr19	33886895	33889895	96.22570493488976	2.5032469307846523	5.2009318986340274e-14	33.2529290471749	CUT&Tag Enriched
176776	K562_polycomb_10115_1	chr19:4269604-4292603	chr19	4279603	4282603	135.17202043041476	2.288205599873212	2.9322827080633586e-15	33.25402098029753	CUT&Tag Enriched
176777	K562_polycomb_13559_54	chr21:41738841-41761840	chr21	41748840	41751840	232.61744934201943	2.249762067523093	1.654307345859066e-15	33.25459658276813	CUT&Tag Enriched
176778	K562_polycomb_7019_39	chr15:52284404-52307403	chr15	52294403	52297403	125.28672417491828	2.350124263146552	7.0747775206922915e-15	33.25493330922919	CUT&Tag Enriched
176779	K562_polycomb_22171_21	chr9:133684079-133707078	chr9	133694078	133697078	114.29454343438464	2.641034226340882	2.556769078252455e-13	33.256717723205874	CUT&Tag Enriched
176780	K562_polycomb_570_6	chr1:33509401-33532400	chr1	33519400	33522400	136.44366987556532	2.400125790486157	1.3923234788770692e-14	33.25676663346885	CUT&Tag Enriched
176781	K562_polycomb_15256_33	chr3:130014558-130037557	chr3	130024557	130027557	68.2019358696523	2.755536489017883	8.526219273139361e-13	33.25724086617935	CUT&Tag Enriched
176782	K562_polycomb_13809_2	chr22:20356111-20379110	chr22	20366110	20369110	176.31507358381467	2.325454860366276	4.988380072462261e-15	33.258749510997745	CUT&Tag Enriched
176783	K562_polycomb_3417_1	chr10:132215297-132238296	chr10	132225296	132228296	60.18715349948432	2.669078394696163	3.430392202025952e-13	33.269144623622424	CUT&Tag Enriched
176784	K562_polycomb_8418_21	chr17:2836707-2859706	chr17	2846706	2849706	74.18910143986614	2.5568473833051444	9.543921340635408e-14	33.29085133018124	CUT&Tag Enriched
176785	K562_polycomb_12033_18	chr2:119478225-119501224	chr2	119488224	119491224	118.70939888202174	2.421785395860528	1.7698605239349327e-14	33.304540389633885	CUT&Tag Enriched
176786	K562_polycomb_15697_6	chr4:4346074-4369073	chr4	4356073	4359073	178.83233270451805	2.3356048589656875	5.498529920894774e-15	33.30514934583352	CUT&Tag Enriched
176787	K562_polycomb_12737_1	chr2:240989184-241012183	chr2	240999183	241002183	81.85583268150656	2.6535538222864097	2.784230452151369e-13	33.31615056167079	CUT&Tag Enriched
176788	K562_polycomb_11392_6	chr2:26556733-26579732	chr2	26566732	26569732	100.3644931925334	2.4305834296413305	1.9570241017993267e-14	33.319419185675606	CUT&Tag Enriched
176789	K562_polycomb_12736_2	chr2:240977384-241000383	chr2	240987383	240990383	65.10193636716528	2.717532779641092	5.478918541295133e-13	33.32049868386383	CUT&Tag Enriched
176790	K562_polycomb_10087_1	chr19:3216203-3239202	chr19	3226202	3229202	99.73170219601532	2.4074603939280546	1.4385657556845104e-14	33.32423597404779	CUT&Tag Enriched
176791	K562_polycomb_8274_2	chr16:83962796-83985795	chr16	83972795	83975795	138.32052463852716	2.3950194559668327	1.2166634242369088e-14	33.32628749311792	CUT&Tag Enriched
176792	K562_polycomb_4560_18	chr12:3241235-3264234	chr12	3251234	3254234	92.67531674268037	2.5939570045151896	1.415942753658648e-13	33.329635019497864	CUT&Tag Enriched
176793	K562_polycomb_15741_63	chr4:7512074-7535073	chr4	7522073	7525073	85.1326063527023	2.573928009486506	1.122444361593505e-13	33.33194348113645	CUT&Tag Enriched
176794	K562_polycomb_12047_14	chr2:120836226-120859225	chr2	120846225	120849225	145.7927643782592	2.330423659327217	4.967771204658133e-15	33.33400345966571	CUT&Tag Enriched
176795	K562_polycomb_8319_6	chr16:86670595-86693594	chr16	86680594	86683594	123.07536475382192	2.4557746175903103	2.650170465559274e-14	33.34137956802127	CUT&Tag Enriched
176796	K562_polycomb_20226_18	chr7:155830307-155853306	chr7	155840306	155843306	224.69598009959307	2.1209403211596087	1.896309216447025e-16	33.3456164043732	CUT&Tag Enriched
176797	K562_polycomb_9424_40	chr17:74623062-74646061	chr17	74633061	74636061	118.79859217702489	2.4712006296395455	3.1979241534585916e-14	33.3491783020944	CUT&Tag Enriched
176798	K562_polycomb_20244_12	chr7:157456107-157479106	chr7	157466106	157469106	279.89344243234456	2.099228215191597	1.296340642854772e-16	33.351028249780924	CUT&Tag Enriched
176799	K562_polycomb_14059_10	chr22:25166034-25189033	chr22	25176033	25179033	59.69781614981764	2.7313693984175895	6.159882386463867e-13	33.351188233457385	CUT&Tag Enriched
176800	K562_polycomb_11767_10	chr2:85727478-85750477	chr2	85737477	85740477	139.53271099484135	2.290392484740172	2.740704014641126e-15	33.35301112554885	CUT&Tag Enriched
176801	K562_polycomb_72_8	chr1:3549837-3572836	chr1	3559836	3562836	168.9472778350424	2.7752951023270875	9.589428948222878e-13	33.35407173176006	CUT&Tag Enriched
176802	K562_polycomb_8040_3	chr16:56882689-56905688	chr16	56892688	56895688	95.05481818537572	2.4521127592160283	2.4717343982254416e-14	33.36589389708015	CUT&Tag Enriched
176803	K562_polycomb_7808_26	chr16:22153680-22176679	chr16	22163679	22166679	104.52292799350548	2.448495415430703	2.35889769319186e-14	33.36635927947865	CUT&Tag Enriched
176804	K562_polycomb_3439_3	chr10:133106497-133129496	chr10	133116496	133119496	47.639658244703554	2.845454870350584	1.8722775193297508e-12	33.37044126747626	CUT&Tag Enriched
176805	K562_polycomb_18783_14	chr6:168302721-168325720	chr6	168312720	168315720	156.3389996421387	2.2767381394513317	2.199164109440185e-15	33.371841071158755	CUT&Tag Enriched
176806	K562_polycomb_12044_15	chr2:120486225-120509224	chr2	120496224	120499224	109.20678729138764	2.4923017693490293	4.07238964684958e-14	33.37229621995604	CUT&Tag Enriched
176807	K562_polycomb_4413_8	chr11:120784692-120807691	chr11	120794691	120797691	105.7110277638603	2.409163185936058	1.4049332202879015e-14	33.372557970523694	CUT&Tag Enriched
176808	K562_polycomb_22699_2	chrX:68983358-69006357	chrX	68993357	68996357	60.404053924412594	2.767104449675706	8.694814035451007e-13	33.373326496464365	CUT&Tag Enriched
176809	K562_polycomb_11955_6	chr2:108900345-108923344	chr2	108910344	108913344	131.48080613416604	2.418319788437667	1.5810114969520607e-14	33.37538852308815	CUT&Tag Enriched
176810	K562_polycomb_20616_23	chr8:22761288-22784287	chr8	22771287	22774287	139.6029118839403	2.3191508801546066	4.058393435950081e-15	33.37639814713304	CUT&Tag Enriched
176811	K562_polycomb_14344_28	chr22:44573921-44596920	chr22	44583920	44586920	87.27098277719331	2.4880735024613037	3.8386591126963436e-14	33.37954738325227	CUT&Tag Enriched
176812	K562_polycomb_15741_19	chr4:7380074-7403073	chr4	7390073	7393073	107.8064046016822	2.48636186313864	3.7567950050905094e-14	33.379861779125356	CUT&Tag Enriched
176813	K562_polycomb_15228_3	chr3:127407758-127430757	chr3	127417757	127420757	87.9223584111518	2.4794320443136546	3.4130873516708824e-14	33.39014586409202	CUT&Tag Enriched
176814	K562_polycomb_3744_74	chr11:19922655-19945654	chr11	19932654	19935654	135.76299202565335	2.4144700487644117	1.4812049234258332e-14	33.39063552053622	CUT&Tag Enriched
176815	K562_polycomb_10356_2	chr19:15203790-15226789	chr19	15213789	15216789	101.54954109423464	2.4055942734251854	1.315997801441672e-14	33.39144028901	CUT&Tag Enriched
176816	K562_polycomb_3793_4	chr11:34162054-34185053	chr11	34172053	34175053	81.92070225022414	2.648032074762962	2.4418668721033073e-13	33.39771672485259	CUT&Tag Enriched
176817	K562_polycomb_8327_1	chr16:87541195-87564194	chr16	87551194	87554194	152.2096730367957	2.2774722734543396	2.1537052780037564e-15	33.40326160461261	CUT&Tag Enriched
176818	K562_polycomb_9547_12	chr17:80481401-80504400	chr17	80491400	80494400	98.76399877289892	2.439458443707148	2.0275350522899008e-14	33.40358162709933	CUT&Tag Enriched
176819	K562_polycomb_18785_54	chr6:168563521-168586520	chr6	168573520	168576520	130.04175504484425	2.685624319763374	3.606471979058879e-13	33.41700167967435	CUT&Tag Enriched
176820	K562_polycomb_20601_2	chr8:22115888-22138887	chr8	22125887	22128887	151.41729202334892	2.894277488530671	2.8378743586919985e-12	33.420241945307794	CUT&Tag Enriched
176821	K562_polycomb_15638_1	chr4:817213-840212	chr4	827212	830212	118.84725569303929	2.7476935289090823	6.839547205581726e-13	33.425616626089656	CUT&Tag Enriched
176822	K562_polycomb_12886_37	chr20:19962957-19985956	chr20	19972956	19975956	130.25290031748412	2.4921877601281905	3.862833306324165e-14	33.4279487736286	CUT&Tag Enriched
176823	K562_polycomb_7653_25	chr16:8752144-8775143	chr16	8762143	8765143	148.89405609215137	2.317537368758616	3.7535671377925176e-15	33.43176465887736	CUT&Tag Enriched
176824	K562_polycomb_14416_36	chr22:48428589-48451588	chr22	48438588	48441588	56.55213350484169	2.7490714983895828	6.894621954454331e-13	33.43280427800524	CUT&Tag Enriched
176825	K562_polycomb_13327_1	chr20:62501945-62524944	chr20	62511944	62514944	146.8508066531559	2.830749140987132	1.5395775477111882e-12	33.438502861450665	CUT&Tag Enriched
176826	K562_polycomb_9835_38	chr18:48395830-48418829	chr18	48405829	48408829	88.49802754312068	2.5267189867605477	5.824530376424464e-14	33.4404665319903	CUT&Tag Enriched
176827	K562_polycomb_19256_29	chr7:43435002-43458001	chr7	43445001	43448001	153.56896669740308	2.2395571225144244	1.1632527085177665e-15	33.446276001068526	CUT&Tag Enriched
176828	K562_polycomb_4774_5	chr12:30960266-30983265	chr12	30970265	30973265	88.42106511491866	2.481749624421284	3.320597033219896e-14	33.45096669398948	CUT&Tag Enriched
176829	K562_polycomb_6449_17	chr14:76851258-76874257	chr14	76861257	76864257	126.489718640079	2.3632883854667366	6.9907071445979445e-15	33.453478853814524	CUT&Tag Enriched
176830	K562_polycomb_3310_32	chr10:122147086-122170085	chr10	122157085	122160085	81.01900653647053	2.5136998904726364	4.914754577639104e-14	33.453570377571225	CUT&Tag Enriched
176831	K562_polycomb_22125_18	chr9:131088214-131111213	chr9	131098213	131101213	443.369727586183	2.0502923039519154	4.730085801449877e-17	33.47129041196763	CUT&Tag Enriched
176832	K562_polycomb_3945_3	chr11:62919929-62942928	chr11	62929928	62932928	113.5617984443486	2.354961391266184	6.111633035023254e-15	33.473050851365215	CUT&Tag Enriched
176833	K562_polycomb_8151_1	chr16:71420098-71443097	chr16	71430097	71433097	109.77308706925636	2.4943562986085697	3.796609504280006e-14	33.475768291643625	CUT&Tag Enriched
176834	K562_polycomb_15747_10	chr4:7957074-7980073	chr4	7967073	7970073	107.97974252546028	2.4582472920831915	2.4066934578499522e-14	33.47783549592793	CUT&Tag Enriched
176835	K562_polycomb_20145_3	chr7:150784313-150807312	chr7	150794312	150797312	180.2261841606375	2.252201589093776	1.362771887360249e-15	33.48027576850725	CUT&Tag Enriched
176836	K562_polycomb_20013_39	chr7:140622601-140645600	chr7	140632600	140635600	180.86662480357177	2.200399391744774	6.084102177108837e-16	33.480844768434736	CUT&Tag Enriched
176837	K562_polycomb_4318_19	chr11:113939679-113962678	chr11	113949678	113952678	144.54325834067595	2.34958117060965	5.623716888755191e-15	33.48147658551107	CUT&Tag Enriched
176838	K562_polycomb_17194_30	chr5:133327109-133350108	chr5	133337108	133340108	101.73497187749714	2.417688172868704	1.4035850829354595e-14	33.49165705030245	CUT&Tag Enriched
176839	K562_polycomb_11432_19	chr2:29051535-29074534	chr2	29061534	29064534	147.82369914364233	2.5252142275176386	5.4090094588179666e-14	33.50171983548026	CUT&Tag Enriched
176840	K562_polycomb_22095_5	chr9:129651922-129674921	chr9	129661921	129664921	115.86401593038168	2.479278925318806	3.0582333891121756e-14	33.50628786372832	CUT&Tag Enriched
176841	K562_polycomb_15747_40	chr4:8047074-8070073	chr4	8057073	8060073	113.1732600755112	2.363294857668526	6.597374642063255e-15	33.51300724713016	CUT&Tag Enriched
176842	K562_polycomb_20016_12	chr7:141063401-141086400	chr7	141073400	141076400	177.77846812723703	2.249722174939573	1.2625866963590565e-15	33.51802303689055	CUT&Tag Enriched
176843	K562_polycomb_1086_10	chr1:111789379-111812378	chr1	111799378	111802378	129.94917727222355	2.3175475685750264	3.437368525786694e-15	33.52048404354012	CUT&Tag Enriched
176844	K562_polycomb_4087_8	chr11:71101555-71124554	chr11	71111554	71114554	132.36808749196302	2.323420312919656	3.7346942476242026e-15	33.521715680096115	CUT&Tag Enriched
176845	K562_polycomb_14574_3	chr3:14901694-14924693	chr3	14911693	14914693	150.221899838908	2.3244911287873253	3.7724438474347075e-15	33.52701238562327	CUT&Tag Enriched
176846	K562_polycomb_4553_14	chr12:2107635-2130634	chr12	2117634	2120634	121.10208214664809	2.478408723889887	2.9672197515820997e-14	33.52704648936228	CUT&Tag Enriched
176847	K562_polycomb_15167_16	chr3:122978354-123001353	chr3	122988353	122991353	83.34627338134148	2.4977000292909466	3.7738690781301726e-14	33.52715992867754	CUT&Tag Enriched
176848	K562_polycomb_22212_1	chr9:136160955-136183954	chr9	136170954	136173954	96.34860420328458	2.4775704552337294	2.9304590187059455e-14	33.52912039657413	CUT&Tag Enriched
176849	K562_polycomb_22136_46	chr9:132205214-132228213	chr9	132215213	132218213	108.5433982031392	2.532699891878542	5.76601831641797e-14	33.53072787868833	CUT&Tag Enriched
176850	K562_polycomb_9401_7	chr17:73483062-73506061	chr17	73493061	73496061	99.2738344880144	2.494586230922241	3.6133467620960154e-14	33.53245352309619	CUT&Tag Enriched
176851	K562_polycomb_15756_1	chr4:8243474-8266473	chr4	8253473	8256473	53.49133269563114	2.7970939997354747	1.0261733972420825e-12	33.533742499533666	CUT&Tag Enriched
176852	K562_polycomb_16164_20	chr4:98647650-98670649	chr4	98657649	98660649	156.49730486379423	2.2443528456442756	1.1376363079935153e-15	33.53960119521477	CUT&Tag Enriched
176853	K562_polycomb_7388_3	chr15:88862770-88885769	chr15	88872769	88875769	162.76859928457614	2.311051499516524	3.0624211513992168e-15	33.542451440517944	CUT&Tag Enriched
176854	K562_polycomb_1870_4	chr1:202204673-202227672	chr1	202214672	202217672	181.0789274507374	2.300696384789772	2.626003827382886e-15	33.545774465048154	CUT&Tag Enriched
176855	K562_polycomb_18887_15	chr7:1208965-1231964	chr7	1218964	1221964	168.84892151794656	2.245977305499734	1.1443363237335221e-15	33.55814933794624	CUT&Tag Enriched
176856	K562_polycomb_11682_15	chr2:70932871-70955870	chr2	70942870	70945870	99.49672769949171	2.5983795370787854	1.213905803744421e-13	33.56018943237183	CUT&Tag Enriched
176857	K562_polycomb_16627_23	chr5:6573488-6596487	chr5	6583487	6586487	187.92434558831363	2.2052799986100062	6.031148031198944e-16	33.56347949304341	CUT&Tag Enriched
176858	K562_polycomb_792_9	chr1:53474928-53497927	chr1	53484927	53487927	154.03178451994555	2.451637999463004	2.0129087971701867e-14	33.57806528892378	CUT&Tag Enriched
176859	K562_polycomb_13519_3	chr21:37655499-37678498	chr21	37665498	37668498	185.0640642774959	2.225722193648965	8.102733505994512e-16	33.589193679548345	CUT&Tag Enriched
176860	K562_polycomb_1066_7	chr1:110474379-110497378	chr1	110484378	110487378	165.28083313123807	2.281848581583161	1.9045087774483593e-15	33.589306330955026	CUT&Tag Enriched
176861	K562_polycomb_16576_9	chr5:1845887-1868886	chr5	1855886	1858886	94.43043010570756	2.575062072736566	9.032837871685729e-14	33.58956233341502	CUT&Tag Enriched
176862	K562_polycomb_4623_1	chr12:8377605-8400604	chr12	8387604	8390604	40.6590939084881	2.968583366230334	4.837192004060202e-12	33.590728033656816	CUT&Tag Enriched
176863	K562_polycomb_18774_6	chr6:167658521-167681520	chr6	167668520	167671520	121.74639942379775	2.3752079798075547	7.201185854806032e-15	33.5916068275181	CUT&Tag Enriched
176864	K562_polycomb_16983_45	chr5:77199976-77222975	chr5	77209975	77212975	103.51017583750934	2.4338174780620734	1.5740458686809517e-14	33.59394034064527	CUT&Tag Enriched
176865	K562_polycomb_13032_14	chr20:37932599-37955598	chr20	37942598	37945598	99.6727060590878	2.524574401143164	4.9304935252302687e-14	33.59478826749757	CUT&Tag Enriched
176866	K562_polycomb_9179_16	chr17:48713839-48736838	chr17	48723838	48726838	173.4269331687712	2.2219180717901965	7.578153155448026e-16	33.59637138339151	CUT&Tag Enriched
176867	K562_polycomb_12144_16	chr2:130833828-130856827	chr2	130843827	130846827	89.77611016410509	2.7139293412286514	4.174444334799765e-13	33.59682048488731	CUT&Tag Enriched
176868	K562_polycomb_2332_5	chr10:685661-708660	chr10	695660	698660	118.53971461568548	2.4608148171929676	2.214186555293721e-14	33.601899199176344	CUT&Tag Enriched
176869	K562_polycomb_18027_10	chr6:36704224-36727223	chr6	36714223	36717223	158.71377213456384	2.4864267158897326	3.0413287080740256e-14	33.60887237518028	CUT&Tag Enriched
176870	K562_polycomb_4089_16	chr11:71571155-71594154	chr11	71581154	71584154	92.6079773662824	2.531605036860658	5.289847571707837e-14	33.61099817360078	CUT&Tag Enriched
176871	K562_polycomb_10410_1	chr19:17864992-17887991	chr19	17874991	17877991	96.6395894802707	2.4607209873296156	2.1765545545992038e-14	33.618937184643485	CUT&Tag Enriched
176872	K562_polycomb_9499_106	chr17:79456119-79479118	chr17	79466118	79469118	80.36006066129032	2.772862598218325	7.497975125749703e-13	33.621114296645516	CUT&Tag Enriched
176873	K562_polycomb_13026_15	chr20:37460199-37483198	chr20	37470198	37473198	117.85731339371776	2.3808789614966903	7.541334865018064e-15	33.62408640230566	CUT&Tag Enriched
176874	K562_polycomb_17522_9	chr5:171510797-171533796	chr5	171520796	171523796	125.91970919176076	2.348959286297054	4.847300697999281e-15	33.62417779382547	CUT&Tag Enriched
176875	K562_polycomb_14351_15	chr22:44902521-44925520	chr22	44912520	44915520	69.28923299480608	2.73992287522412	5.316412287755551e-13	33.630858231561746	CUT&Tag Enriched
176876	K562_polycomb_20599_14	chr8:21893690-21916689	chr8	21903689	21906689	104.50021302414576	2.6094652961747737	1.2896144952488454e-13	33.6348075590707	CUT&Tag Enriched
176877	K562_polycomb_7818_2	chr16:23175880-23198879	chr16	23185879	23188879	118.99953233688748	2.398761240934536	9.50825275027539e-15	33.63518852263947	CUT&Tag Enriched
176878	K562_polycomb_343_67	chr1:18723507-18746506	chr1	18733506	18736506	170.46801663846472	2.329225330568623	3.616080840440541e-15	33.6381175635019	CUT&Tag Enriched
176879	K562_polycomb_8244_8	chr16:81231996-81254995	chr16	81241995	81244995	175.36763505019263	2.274474964605422	1.6117668926531697e-15	33.6456207353083	CUT&Tag Enriched
176880	K562_polycomb_13578_3	chr21:42662691-42685690	chr21	42672690	42675690	238.98886521401965	2.2223686543937955	7.242266414573539e-16	33.64694034197686	CUT&Tag Enriched
176881	K562_polycomb_2449_47	chr10:12478002-12501001	chr10	12488001	12491001	138.60986594865204	2.334407584387695	3.857157276532375e-15	33.64752682288688	CUT&Tag Enriched
176882	K562_polycomb_6165_27	chr14:23416992-23439991	chr14	23426991	23429991	73.2244498854033	2.578398824580975	8.913017801326903e-14	33.64804078376335	CUT&Tag Enriched
176883	K562_polycomb_8481_11	chr17:8036883-8059882	chr17	8046882	8049882	125.4052793632544	2.3500188679183087	4.799142697776099e-15	33.64953555754415	CUT&Tag Enriched
176884	K562_polycomb_14877_110	chr3:53811374-53834373	chr3	53821373	53824373	50.45850560577619	3.103261239598661	1.4342767280453739e-11	33.649800667426746	CUT&Tag Enriched
176885	K562_polycomb_13564_2	chr21:42031092-42054091	chr21	42041091	42044091	204.64097349476455	2.183886885287838	3.888065012365271e-16	33.65427886848909	CUT&Tag Enriched
176886	K562_polycomb_21378_5	chr8:141107302-141130301	chr8	141117301	141120301	129.6295112958872	2.460402940626932	2.0937748196365347e-14	33.65602412059347	CUT&Tag Enriched
176887	K562_polycomb_15656_1	chr4:1586674-1609673	chr4	1596673	1599673	111.35913084774144	2.3784698844966186	7.0503841855918516e-15	33.65959970751432	CUT&Tag Enriched
176888	K562_polycomb_4319_12	chr11:114108079-114131078	chr11	114118078	114121078	144.99013138027317	2.278240486194919	1.6676317687819017e-15	33.66760971654385	CUT&Tag Enriched
176889	K562_polycomb_18871_1	chr7:325835-348834	chr7	335834	338834	88.225626903575	2.506452857507427	3.693167325359246e-14	33.66818119890066	CUT&Tag Enriched
176890	K562_polycomb_14794_2	chr3:46688311-46711310	chr3	46698310	46701310	133.70316022366612	2.3364473595264075	3.8903195891047294e-15	33.66824084325635	CUT&Tag Enriched
176891	K562_polycomb_8346_5	chr16:88289395-88312394	chr16	88299394	88302394	133.89384292211545	2.3283833819594455	3.465634526330428e-15	33.66892951737019	CUT&Tag Enriched
176892	K562_polycomb_15519_6	chr3:184266813-184289812	chr3	184276812	184279812	162.7403755318884	2.251532794054419	1.1067706785873198e-15	33.6737946783583	CUT&Tag Enriched
176893	K562_polycomb_15731_2	chr4:6263274-6286273	chr4	6273273	6276273	101.20253580815182	2.419312425138574	1.1933251079956588e-14	33.68467048553502	CUT&Tag Enriched
176894	K562_polycomb_14877_86	chr3:53739374-53762373	chr3	53749373	53752373	104.26424445249047	2.411921892215434	1.0770740476448283e-14	33.689132715095774	CUT&Tag Enriched
176895	K562_polycomb_20244_5	chr7:157435107-157458106	chr7	157445106	157448106	172.955542382564	2.2717311323402356	1.4748458246528638e-15	33.69262002810128	CUT&Tag Enriched
176896	K562_polycomb_14217_3	chr22:37309160-37332159	chr22	37319159	37322159	97.09392498076878	2.563628826191264	7.18316061171989e-14	33.69552826880583	CUT&Tag Enriched
176897	K562_polycomb_8418_58	chr17:2947707-2970706	chr17	2957706	2960706	64.56689248282291	2.6602112865069283	2.137980495432955e-13	33.70486705386182	CUT&Tag Enriched
176898	K562_polycomb_3984_6	chr11:65792930-65815929	chr11	65802929	65805929	167.7093897949684	2.292258788508476	1.9770029120553556e-15	33.70535647207579	CUT&Tag Enriched
176899	K562_polycomb_2860_9	chr10:69566045-69589044	chr10	69576044	69579044	106.34401278070276	2.4086970090503703	1.0132476165548856e-14	33.70799100016459	CUT&Tag Enriched
176900	K562_polycomb_6457_13	chr14:77208458-77231457	chr14	77218457	77221457	67.27593615742813	2.6243080970720816	1.426018836896211e-13	33.711533088024396	CUT&Tag Enriched
176901	K562_polycomb_17520_5	chr5:171439797-171462796	chr5	171449796	171452796	109.73043240323425	2.4062977208458904	9.776858826037816e-15	33.71175138758066	CUT&Tag Enriched
176902	K562_polycomb_1906_30	chr1:204937473-204960472	chr1	204947472	204950472	114.90668091943668	2.4013015577747185	9.13494813088812e-15	33.7125783463941	CUT&Tag Enriched
176903	K562_polycomb_5465_59	chr12:130463856-130486855	chr12	130473855	130476855	161.66679867570258	2.435993837478827	1.4433817304579564e-14	33.715662094113185	CUT&Tag Enriched
176904	K562_polycomb_1833_24	chr1:200018873-200041872	chr1	200028872	200031872	129.31030226621334	2.408653183948755	1.0029225076645828e-14	33.71809190148776	CUT&Tag Enriched
176905	K562_polycomb_15733_16	chr4:6547274-6570273	chr4	6557273	6560273	111.18579292396338	2.403686039144132	9.365392391504435e-15	33.72004715675378	CUT&Tag Enriched
176906	K562_polycomb_9401_6	chr17:73480062-73503061	chr17	73490061	73493061	114.74868174412104	2.4271661245868783	1.2791451521540332e-14	33.72081355665174	CUT&Tag Enriched
176907	K562_polycomb_12682_44	chr2:237594558-237617557	chr2	237604557	237607557	79.2829415923553	2.5667465010294257	7.276962456860946e-14	33.722043523071356	CUT&Tag Enriched
176908	K562_polycomb_21401_8	chr8:142242440-142265439	chr8	142252439	142255439	56.57709164073645	2.772898089915556	6.894932835450025e-13	33.72251682263179	CUT&Tag Enriched
176909	K562_polycomb_1062_23	chr1:110154979-110177978	chr1	110164978	110167978	150.97536666510092	2.292095672378891	1.9151521781841502e-15	33.734598148788116	CUT&Tag Enriched
176910	K562_polycomb_8319_31	chr16:86745595-86768594	chr16	86755594	86758594	125.84340456535467	2.3390030850601993	3.741416364734708e-15	33.74471320700708	CUT&Tag Enriched
176911	K562_polycomb_18399_3	chr6:107649997-107672996	chr6	107659996	107662996	158.94048279681152	2.279661691771221	1.570717563947338e-15	33.74788804994964	CUT&Tag Enriched
176912	K562_polycomb_8016_2	chr16:55317689-55340688	chr16	55327688	55330688	124.80835810146856	2.3452890835721156	4.0231176247268516e-15	33.76146188183943	CUT&Tag Enriched
176913	K562_polycomb_15584_5	chr3:194336072-194359071	chr3	194346071	194349071	86.48123478343261	2.510662178046542	3.5668931085113224e-14	33.762656640483016	CUT&Tag Enriched
176914	K562_polycomb_14367_7	chr22:45498921-45521920	chr22	45508920	45511920	81.59664907382728	2.6878713464437687	2.744748478905382e-13	33.76368905601752	CUT&Tag Enriched
176915	K562_polycomb_14422_4	chr22:49000189-49023188	chr22	49010188	49013188	82.95997817903908	2.728271373465032	4.208827070265495e-13	33.76464704235848	CUT&Tag Enriched
176916	K562_polycomb_18938_25	chr7:4945770-4968769	chr7	4955769	4958769	124.61519011321846	2.521279399008206	4.0544953500962516e-14	33.76513303952507	CUT&Tag Enriched
176917	K562_polycomb_22735_3	chrX:71653551-71676550	chrX	71663550	71666550	68.73670632847576	2.696288146529626	2.983636676531235e-13	33.77169406206002	CUT&Tag Enriched
176918	K562_polycomb_18550_11	chr6:137484064-137507063	chr6	137494063	137497063	216.19019746169437	2.3869967031254404	7.0987172352046566e-15	33.77318698631196	CUT&Tag Enriched
176919	K562_polycomb_680_11	chr1:41466730-41489729	chr1	41476729	41479729	118.0383767047348	2.3545971253385427	4.5250450351360435e-15	33.775229070675046	CUT&Tag Enriched
176920	K562_polycomb_3093_35	chr10:97162044-97185043	chr10	97172043	97175043	67.85971871728478	2.6146275568024624	1.2055557968226496e-13	33.77788364564376	CUT&Tag Enriched
176921	K562_polycomb_15529_2	chr3:184760613-184783612	chr3	184770612	184773612	139.95948054444762	2.3180913215863574	2.670823834624741e-15	33.782367188012046	CUT&Tag Enriched
176922	K562_polycomb_15354_24	chr3:141066759-141089758	chr3	141076758	141079758	155.10214146845462	2.2609505158055914	1.1437369243576746e-15	33.78238521606177	CUT&Tag Enriched
176923	K562_polycomb_14556_7	chr3:13826104-13849103	chr3	13836103	13839103	117.63301335570542	2.39792724715839	8.123875668468034e-15	33.78736257823666	CUT&Tag Enriched
176924	K562_polycomb_14184_7	chr22:36570754-36593753	chr22	36580753	36583753	98.97303946764332	2.496535783945566	2.9168530400086816e-14	33.79082516821467	CUT&Tag Enriched
176925	K562_polycomb_10528_10	chr19:33628695-33651694	chr19	33638694	33641694	107.9836462162342	2.447883276369534	1.5658242053780274e-14	33.793657730542456	CUT&Tag Enriched
176926	K562_polycomb_2764_6	chr10:47283362-47306361	chr10	47293361	47296361	189.69864171319776	2.2222782352511308	6.21063048569297e-16	33.79388358082863	CUT&Tag Enriched
176927	K562_polycomb_792_60	chr1:53627928-53650927	chr1	53637927	53640927	144.0497241469014	2.2852245674832132	1.6175575790449405e-15	33.801077082932764	CUT&Tag Enriched
176928	K562_polycomb_12531_19	chr2:219047479-219070478	chr2	219057478	219060478	99.24893236512736	2.471306145108121	2.098897181262207e-14	33.802547288491404	CUT&Tag Enriched
176929	K562_polycomb_8320_4	chr16:86951395-86974394	chr16	86961394	86964394	138.59912814838952	2.5304196472652154	4.3578361004122234e-14	33.80825143600041	CUT&Tag Enriched
176930	K562_polycomb_18916_6	chr7:2870767-2893766	chr7	2880766	2883766	119.23370179566427	2.368944032516127	5.333618402816705e-15	33.811886200084004	CUT&Tag Enriched
176931	K562_polycomb_17996_2	chr6:34138824-34161823	chr6	34148823	34151823	135.58494170898277	2.6055991110524426	1.0547644931678999e-13	33.81245448932061	CUT&Tag Enriched
176932	K562_polycomb_6391_36	chr14:69342484-69365483	chr14	69352483	69355483	94.3317554305888	2.470728717884553	2.0534221887847455e-14	33.81815306292978	CUT&Tag Enriched
176933	K562_polycomb_15522_5	chr3:184546413-184569412	chr3	184556412	184559412	137.74699954008378	2.347049381323501	3.866302578700021e-15	33.82732838399751	CUT&Tag Enriched
176934	K562_polycomb_13127_6	chr20:44413361-44436360	chr20	44423360	44426360	150.13999154185902	2.291029402799813	1.7053195305666948e-15	33.834367216479876	CUT&Tag Enriched
176935	K562_polycomb_4355_13	chr11:117454485-117477484	chr11	117464484	117467484	134.71088710562083	2.297993427551961	1.8814517491569202e-15	33.83911810785048	CUT&Tag Enriched
176936	K562_polycomb_8282_47	chr16:84357195-84380194	chr16	84367194	84370194	169.5077325562474	2.368273657538617	5.139386534481801e-15	33.84047240035011	CUT&Tag Enriched
176937	K562_polycomb_12980_18	chr20:32060598-32083597	chr20	32070597	32073597	138.47052974071403	2.338809119779495	3.384544535080259e-15	33.8437368226461	CUT&Tag Enriched
176938	K562_polycomb_17681_6	chr6:1367766-1390765	chr6	1377765	1380765	198.3713204517294	2.2025408010530696	4.213648418033638e-16	33.86481743373711	CUT&Tag Enriched
176939	K562_polycomb_13012_5	chr20:36145079-36168078	chr20	36155078	36158078	119.52364123020564	2.3702102182482183	5.1150192112558525e-15	33.87303623309496	CUT&Tag Enriched
176940	K562_polycomb_21585_3	chr9:37024204-37047203	chr9	37034203	37037203	111.69497083728292	2.4261751976943016	1.0889689510546956e-14	33.87664668642669	CUT&Tag Enriched
176941	K562_polycomb_1066_5	chr1:110468379-110491378	chr1	110478378	110481378	142.8747630784758	2.320149540515734	2.5027854699391924e-15	33.877840717280364	CUT&Tag Enriched
176942	K562_polycomb_15769_23	chr4:8689275-8712274	chr4	8699274	8702274	129.4365662844107	2.610005179604433	1.0465358407007705e-13	33.878509015337684	CUT&Tag Enriched
176943	K562_polycomb_15691_24	chr4:3890674-3913673	chr4	3900673	3903673	62.94234776242177	2.671688029426096	2.080701542741617e-13	33.881787097940084	CUT&Tag Enriched
176944	K562_polycomb_4872_3	chr12:50052218-50075217	chr12	50062217	50065217	104.29642790895991	2.4837020371982654	2.2768084638568436e-14	33.884335971737954	CUT&Tag Enriched
176945	K562_polycomb_10518_1	chr19:33284095-33307094	chr19	33294094	33297094	100.3537719496486	2.442580823928877	1.3364721171675898e-14	33.88846429258228	CUT&Tag Enriched
176946	K562_polycomb_1530_42	chr1:154788725-154811724	chr1	154798724	154801724	136.93669716786653	2.2936136696364966	1.6757228651160054e-15	33.889971823917485	CUT&Tag Enriched
176947	K562_polycomb_15769_36	chr4:8728275-8751274	chr4	8738274	8741274	77.0604168747176	2.835966214085239	1.119807019924131e-12	33.892226154716774	CUT&Tag Enriched
176948	K562_polycomb_14311_3	chr22:43272595-43295594	chr22	43282594	43285594	113.5618181721636	2.455775029240795	1.5790120776494026e-14	33.89366037047801	CUT&Tag Enriched
176949	K562_polycomb_179_14	chr1:9101342-9124341	chr1	9111341	9114341	129.20863173544868	2.337429736561852	3.157375343500875e-15	33.894306109535876	CUT&Tag Enriched
176950	K562_polycomb_4398_16	chr11:119702091-119725090	chr11	119712090	119715090	56.443915183113326	2.7417392678707886	4.335549860558002e-13	33.89600142453007	CUT&Tag Enriched
176951	K562_polycomb_14571_18	chr3:14802494-14825493	chr3	14812493	14815493	170.80034097788104	2.3327432966538635	2.9204049198704826e-15	33.90539024501371	CUT&Tag Enriched
176952	K562_polycomb_20726_17	chr8:37630283-37653282	chr8	37640282	37643282	116.4481594743286	2.398473151654949	7.263658526524051e-15	33.911639122284086	CUT&Tag Enriched
176953	K562_polycomb_13313_79	chr20:61751145-61774144	chr20	61761144	61764144	146.11902126556103	2.2726650200953515	1.176204180733166e-15	33.929791692034875	CUT&Tag Enriched
176954	K562_polycomb_7562_1	chr16:2776400-2799399	chr16	2786399	2789399	86.93647811905878	2.6293926380939427	1.2430039718535728e-13	33.933698956165216	CUT&Tag Enriched
176955	K562_polycomb_22136_29	chr9:132154214-132177213	chr9	132164213	132167213	171.30382766198628	2.369898707104003	4.798823634421063e-15	33.93426015049379	CUT&Tag Enriched
176956	K562_polycomb_4356_65	chr11:117653686-117676685	chr11	117663685	117666685	131.69727906281548	2.329744704262558	2.7128776277887302e-15	33.93638884128854	CUT&Tag Enriched
176957	K562_polycomb_3406_15	chr10:131209138-131232137	chr10	131219137	131222137	79.24934764497907	2.6609943166435412	1.7626108322862382e-13	33.937905242382485	CUT&Tag Enriched
176958	K562_polycomb_1894_19	chr1:204272673-204295672	chr1	204282672	204285672	152.56634449468436	2.353354230140355	3.786010450801552e-15	33.93964684741284	CUT&Tag Enriched
176959	K562_polycomb_754_3	chr1:47435729-47458728	chr1	47445728	47448728	215.287840281773	2.3572417658305027	3.987435158331132e-15	33.942646365292426	CUT&Tag Enriched
176960	K562_polycomb_17127_14	chr5:115950504-115973503	chr5	115960503	115963503	155.2394353649911	2.3193887385367793	2.3193093036351266e-15	33.94342229306087	CUT&Tag Enriched
176961	K562_polycomb_19297_21	chr7:47532803-47555802	chr7	47542802	47545802	96.345552334631	2.492493233617494	2.3937697183335447e-14	33.95004503151266	CUT&Tag Enriched
176962	K562_polycomb_9406_18	chr17:74018662-74041661	chr17	74028661	74031661	112.7486579516172	2.3825231266079463	5.624052960372705e-15	33.95083685352018	CUT&Tag Enriched
176963	K562_polycomb_8615_10	chr17:21340489-21363488	chr17	21350488	21353488	72.70756631265984	2.7085501930750397	2.903754745313213e-13	33.957202295328614	CUT&Tag Enriched
176964	K562_polycomb_6571_24	chr14:96719864-96742863	chr14	96729863	96732863	170.74553485025228	2.306681788890222	1.893325369847425e-15	33.96075638780205	CUT&Tag Enriched
176965	K562_polycomb_13210_21	chr20:51014864-51037863	chr20	51024863	51027863	116.97707989354878	2.3592798448719465	4.0006231501476836e-15	33.96861005919613	CUT&Tag Enriched
176966	K562_polycomb_4311_39	chr11:113463279-113486278	chr11	113473278	113476278	116.75340137213966	2.5072666227520135	2.8225093041424885e-14	33.97186966567893	CUT&Tag Enriched
176967	K562_polycomb_9360_17	chr17:67003885-67026884	chr17	67013884	67016884	160.75829830284405	2.243614307701491	7.21320695236518e-16	33.972519783727925	CUT&Tag Enriched
176968	K562_polycomb_3245_11	chr10:117120090-117143089	chr10	117130089	117133089	139.01126959389975	2.308571129895822	1.922621504030886e-15	33.97317792824448	CUT&Tag Enriched
176969	K562_polycomb_20628_15	chr8:23116688-23139687	chr8	23126687	23129687	139.03246204633723	2.3108600455246053	1.9876922135093725e-15	33.973457583857716	CUT&Tag Enriched
176970	K562_polycomb_11955_16	chr2:108930345-108953344	chr2	108940344	108943344	171.76918254164264	2.219767222089812	4.94226223066052e-16	33.97592184169669	CUT&Tag Enriched
176971	K562_polycomb_14352_1	chr22:44988120-45011119	chr22	44998119	45001119	122.8496967635817	2.38686885462843	5.8157558195247875e-15	33.97801818067465	CUT&Tag Enriched
176972	K562_polycomb_16971_4	chr5:76071176-76094175	chr5	76081175	76084175	141.82391408465568	2.2892331645740738	1.4317471223448965e-15	33.981683122140936	CUT&Tag Enriched
176973	K562_polycomb_10126_4	chr19:4726189-4749188	chr19	4736188	4739188	107.85728731072196	2.426513986614998	9.854504712612809e-15	33.986641055739135	CUT&Tag Enriched
176974	K562_polycomb_22339_19	chrX:18638881-18661880	chrX	18648880	18651880	74.47598900575389	2.57223536365721	6.121186167069498e-14	33.98736876599855	CUT&Tag Enriched
176975	K562_polycomb_16576_6	chr5:1836887-1859886	chr5	1846886	1849886	123.95264551834686	2.6592613956378557	1.652388508108318e-13	33.99038088054061	CUT&Tag Enriched
176976	K562_polycomb_9669_16	chr18:13253802-13276801	chr18	13263801	13266801	134.94441849041667	2.336837221477164	2.8479320957284765e-15	33.99039656439614	CUT&Tag Enriched
176977	K562_polycomb_11764_10	chr2:85150678-85173677	chr2	85160677	85163677	149.35018753509058	2.303345201467367	1.7478058860374365e-15	33.99163247898704	CUT&Tag Enriched
176978	K562_polycomb_9214_2	chr17:50171640-50194639	chr17	50181639	50184639	142.47262222623766	2.2831435083672447	1.292104013832989e-15	33.99304451661646	CUT&Tag Enriched
176979	K562_polycomb_9228_4	chr17:50560240-50583239	chr17	50570239	50573239	113.14967355621609	2.3966325065585803	6.519031941695238e-15	33.99818989309588	CUT&Tag Enriched
176980	K562_polycomb_3922_19	chr11:60968929-60991928	chr11	60978928	60981928	168.01177384445026	2.3510795560300677	3.4504132637681458e-15	34.001615559096194	CUT&Tag Enriched
176981	K562_polycomb_4356_83	chr11:117707686-117730685	chr11	117717685	117720685	147.6843198157025	2.389962507243197	5.914460320168081e-15	34.00458940715213	CUT&Tag Enriched
176982	K562_polycomb_129_5	chr1:6151541-6174540	chr1	6161540	6164540	196.30498714921757	2.486074407321065	2.0969445985454415e-14	34.00555260016281	CUT&Tag Enriched
176983	K562_polycomb_4356_22	chr11:117524686-117547685	chr11	117534685	117537685	96.67372294994124	2.5478890866584227	4.4869625201217484e-14	34.00934470158434	CUT&Tag Enriched
176984	K562_polycomb_12522_2	chr2:218858279-218881278	chr2	218868278	218871278	103.62347544628688	2.5077472924440074	2.733485802164384e-14	34.013286665051155	CUT&Tag Enriched
176985	K562_polycomb_20224_40	chr7:155565306-155588305	chr7	155575305	155578305	223.9596066961715	2.337837829556207	2.7856179779190256e-15	34.027412997028094	CUT&Tag Enriched
176986	K562_polycomb_9340_3	chr17:65133683-65156682	chr17	65143682	65146682	116.5409047046496	2.3851821563524274	5.393209404351166e-15	34.032143264353195	CUT&Tag Enriched
176987	K562_polycomb_187_15	chr1:9333142-9356141	chr1	9343141	9346141	176.58332416362603	2.3187308540029865	2.0958368446572284e-15	34.03582132698083	CUT&Tag Enriched
176988	K562_polycomb_10804_24	chr19:46265344-46288343	chr19	46275343	46278343	83.26081314897463	2.5445584308471445	4.1851549813883294e-14	34.04183667826944	CUT&Tag Enriched
176989	K562_polycomb_14367_17	chr22:45528921-45551920	chr22	45538920	45541920	101.31910103372238	2.5700748924084738	5.672698313027505e-14	34.04375254394329	CUT&Tag Enriched
176990	K562_polycomb_11690_2	chr2:71564471-71587470	chr2	71574470	71577470	94.23427807956024	2.5734358202000873	5.893411386406239e-14	34.045612073470004	CUT&Tag Enriched
176991	K562_polycomb_7294_14	chr15:78670459-78693458	chr15	78680458	78683458	130.7791661373337	2.31744362508172	2.0274773650484377e-15	34.050301117462325	CUT&Tag Enriched
176992	K562_polycomb_2961_8	chr10:78898244-78921243	chr10	78908243	78911243	145.93565935632412	2.495012561662829	2.2440570371418997e-14	34.05434189522497	CUT&Tag Enriched
176993	K562_polycomb_3090_4	chr10:97023444-97046443	chr10	97033443	97036443	125.61190259895444	2.364301654182343	3.942443389475311e-15	34.05595553619529	CUT&Tag Enriched
176994	K562_polycomb_12709_15	chr2:239769307-239792306	chr2	239779306	239782306	84.36235083151011	2.5653501434055372	5.2897538533445593e-14	34.05903673738622	CUT&Tag Enriched
176995	K562_polycomb_6503_25	chr14:92243057-92266056	chr14	92253056	92256056	110.8656994513482	2.4125421844192387	7.612550483274669e-15	34.061404006421384	CUT&Tag Enriched
176996	K562_polycomb_5511_20	chr12:132353415-132376414	chr12	132363414	132366414	55.836546103961574	2.8318003511099965	9.351080284775084e-13	34.064117818811866	CUT&Tag Enriched
176997	K562_polycomb_7083_19	chr15:62941602-62964601	chr15	62951601	62954601	174.43052971880658	2.2557830673611634	7.89125577326054e-16	34.06876205118418	CUT&Tag Enriched
176998	K562_polycomb_21379_11	chr8:141148502-141171501	chr8	141158501	141161501	132.8636905597632	2.6751962855409572	1.8328307447595666e-13	34.073647748437054	CUT&Tag Enriched
176999	K562_polycomb_13565_26	chr21:42147291-42170290	chr21	42157290	42160290	128.18230048823852	2.3227114051345135	2.133216286547165e-15	34.07641798359008	CUT&Tag Enriched
177000	K562_polycomb_18027_11	chr6:36707224-36730223	chr6	36717223	36720223	154.6355585437777	2.343466555348469	2.8562481592245463e-15	34.083855794578525	CUT&Tag Enriched
177001	K562_polycomb_7144_9	chr15:68317863-68340862	chr15	68327862	68330862	145.9294601503792	2.3352252244924645	2.5231386658351904e-15	34.08975532756425	CUT&Tag Enriched
177002	K562_polycomb_21952_25	chr9:113664721-113687720	chr9	113674720	113677720	148.821053367731	2.279363996273935	1.105806387063224e-15	34.09089938970593	CUT&Tag Enriched
177003	K562_polycomb_4557_19	chr12:2762235-2785234	chr12	2772234	2775234	101.95142824876888	2.5364986685238886	3.6288162837523935e-14	34.09113822853933	CUT&Tag Enriched
177004	K562_polycomb_16375_5	chr4:153780849-153803848	chr4	153790848	153793848	116.98763050829596	2.433000802807871	9.713920577488541e-15	34.092680313433256	CUT&Tag Enriched
177005	K562_polycomb_4356_39	chr11:117575686-117598685	chr11	117585685	117588685	92.752065422743	2.5393372506234586	3.7414778031690246e-14	34.095571633174316	CUT&Tag Enriched
177006	K562_polycomb_6165_18	chr14:23389992-23412991	chr14	23399991	23402991	70.42554222099304	2.7694947577990363	4.867817840752061e-13	34.09986306063307	CUT&Tag Enriched
177007	K562_polycomb_12707_8	chr2:239488707-239511706	chr2	239498706	239501706	110.4165795808442	2.3989149760790274	6.0616137949591666e-15	34.10636193791748	CUT&Tag Enriched
177008	K562_polycomb_14337_2	chr22:43896721-43919720	chr22	43906720	43909720	62.33036117769238	2.7091318515156733	2.561237710286851e-13	34.11216946968174	CUT&Tag Enriched
177009	K562_polycomb_4591_27	chr12:6082435-6105434	chr12	6092434	6095434	85.15492038840728	2.689980062642711	2.079799375217201e-13	34.114269472100695	CUT&Tag Enriched
177010	K562_polycomb_3310_20	chr10:122111086-122134085	chr10	122121085	122124085	88.43335199472752	2.505807334319977	2.4220071564089142e-14	34.11863309027252	CUT&Tag Enriched
177011	K562_polycomb_8416_4	chr17:2724107-2747106	chr17	2734106	2737106	75.58714607572169	2.6045041532848066	7.86472953304394e-14	34.13024598998196	CUT&Tag Enriched
177012	K562_polycomb_10014_67	chr18:78665001-78688000	chr18	78675000	78678000	107.52231887111589	2.487117326270412	1.8763992825854873e-14	34.13985058233746	CUT&Tag Enriched
177013	K562_polycomb_12044_10	chr2:120471225-120494224	chr2	120481224	120484224	104.62809444658026	2.4646787070277987	1.4035850829354595e-14	34.142605701302195	CUT&Tag Enriched
177014	K562_polycomb_6456_5	chr14:77127658-77150657	chr14	77137657	77140657	115.4371504182032	2.5993336459468717	7.252703210852478e-14	34.15394468529722	CUT&Tag Enriched
177015	K562_polycomb_4559_36	chr12:3173235-3196234	chr12	3183234	3186234	78.78293901281154	2.6141336925026626	8.603277481838699e-14	34.154535223298765	CUT&Tag Enriched
177016	K562_polycomb_4494_3	chr11:130160106-130183105	chr11	130170105	130173105	153.00794222690797	2.2619763396577803	7.89125577326054e-16	34.16229813771862	CUT&Tag Enriched
177017	K562_polycomb_204_1	chr1:10685344-10708343	chr1	10695343	10698343	201.76185751317425	2.2434719204701428	5.917140849795024e-16	34.16333934423175	CUT&Tag Enriched
177018	K562_polycomb_2338_14	chr10:1195461-1218460	chr10	1205460	1208460	129.75088121255072	2.3250915664952223	2.0207390001880064e-15	34.166034253494175	CUT&Tag Enriched
177019	K562_polycomb_20496_29	chr8:11534092-11557091	chr8	11544091	11547091	134.8711657326642	2.316944136412447	1.7910185386709523e-15	34.16774329708961	CUT&Tag Enriched
177020	K562_polycomb_19917_5	chr7:131588842-131611841	chr7	131598841	131601841	216.56258520951343	2.2862060866004135	1.1275783984285956e-15	34.173873087961674	CUT&Tag Enriched
177021	K562_polycomb_8713_4	chr17:34175182-34198181	chr17	34185181	34188181	40.73650039034667	2.970797434115686	3.1383937092090184e-12	34.173952066893534	CUT&Tag Enriched
177022	K562_polycomb_11392_7	chr2:26559733-26582732	chr2	26569732	26572732	141.0246921269113	2.8854008727683365	1.4317113577402444e-12	34.175104963412345	CUT&Tag Enriched
177023	K562_polycomb_7918_3	chr16:31400680-31423679	chr16	31410679	31413679	105.68576099251123	2.5132370732058376	2.5221543905504872e-14	34.17557157428131	CUT&Tag Enriched
177024	K562_polycomb_12130_10	chr2:129895428-129918427	chr2	129905427	129908427	111.20588352094836	2.4329343880724763	8.92332195971322e-15	34.181447059387324	CUT&Tag Enriched
177025	K562_polycomb_17537_16	chr5:172568998-172591997	chr5	172578997	172581997	84.42605994265304	2.705839460392823	2.322111326726989e-13	34.185892226082494	CUT&Tag Enriched
177026	K562_polycomb_20935_17	chr8:66532766-66555765	chr8	66542765	66545765	103.50407210020217	2.461131025110928	1.2839965955795846e-14	34.18864443738876	CUT&Tag Enriched
177027	K562_polycomb_11141_100	chr2:639601-662600	chr2	649600	652600	151.1874592284989	2.308176369646511	1.536413513530996e-15	34.19215191317789	CUT&Tag Enriched
177028	K562_polycomb_8438_30	chr17:4490306-4513305	chr17	4500305	4503305	97.6388979632551	2.5479705053992165	3.801501611379139e-14	34.19387838526926	CUT&Tag Enriched
177029	K562_polycomb_21795_5	chr9:93207719-93230718	chr9	93217718	93220718	73.82923087737302	2.60602786796458	7.556003612242114e-14	34.19553631448681	CUT&Tag Enriched
177030	K562_polycomb_21590_14	chr9:37625404-37648403	chr9	37635403	37638403	116.60558025304276	2.4076849927663857	6.228818234896296e-15	34.20259631110173	CUT&Tag Enriched
177031	K562_polycomb_7315_49	chr15:80565660-80588659	chr15	80575659	80578659	99.26888861916746	2.4917281003507235	1.8618717448189232e-14	34.21155199908005	CUT&Tag Enriched
177032	K562_polycomb_20596_63	chr8:21823289-21846288	chr8	21833288	21836288	116.62306303503073	2.3980931172223867	5.415896247201087e-15	34.21198697540944	CUT&Tag Enriched
177033	K562_polycomb_14416_60	chr22:48500589-48523588	chr22	48510588	48513588	71.15952023898919	2.691499883786663	1.942356186232479e-13	34.21346136074177	CUT&Tag Enriched
177034	K562_polycomb_21400_1	chr8:142188640-142211639	chr8	142198639	142201639	115.2636184741007	2.659382320255172	1.361121894406672e-13	34.21588679582995	CUT&Tag Enriched
177035	K562_polycomb_16084_29	chr4:82550648-82573647	chr4	82560647	82563647	162.55346901607714	2.406330463578314	5.9810063686510435e-15	34.22578137683144	CUT&Tag Enriched
177036	K562_polycomb_22740_41	chrX:72128751-72151750	chrX	72138750	72141750	116.50613316099812	2.3812882100231088	4.231688793276728e-15	34.227413412324715	CUT&Tag Enriched
177037	K562_polycomb_9393_1	chr17:72557062-72580061	chr17	72567061	72570061	106.54692634595324	2.410976965874913	6.331333193753406e-15	34.23226809650355	CUT&Tag Enriched
177038	K562_polycomb_22039_49	chr9:126635522-126658521	chr9	126645521	126648521	138.03221051828936	2.3686030632630093	3.516886829281347e-15	34.235413505598345	CUT&Tag Enriched
177039	K562_polycomb_14537_20	chr3:13070501-13093500	chr3	13080500	13083500	171.09739111786715	2.432755064008817	8.414964449148421e-15	34.24090032800213	CUT&Tag Enriched
177040	K562_polycomb_22335_10	chrX:18217281-18240280	chrX	18227280	18230280	77.09101496644797	2.7304769269202738	2.872663735381214e-13	34.244863999787974	CUT&Tag Enriched
177041	K562_polycomb_7018_11	chr15:52164004-52187003	chr15	52174003	52177003	124.51841866692722	2.3435538114528973	2.430518515782341e-15	34.249400965190475	CUT&Tag Enriched
177042	K562_polycomb_9703_11	chr18:23164037-23187036	chr18	23174036	23177036	182.73786300288472	2.2710337140444747	8.292859162428836e-16	34.25013100928242	CUT&Tag Enriched
177043	K562_polycomb_12601_17	chr2:231025486-231048485	chr2	231035485	231038485	101.73843151461456	2.46384390616662	1.2552304446005997e-14	34.25057548074545	CUT&Tag Enriched
177044	K562_polycomb_14026_5	chr22:23050023-23073022	chr22	23060022	23063022	415.37814197741494	2.054001258847078	2.098279574221973e-17	34.256913668169595	CUT&Tag Enriched
177045	K562_polycomb_728_10	chr1:44552129-44575128	chr1	44562128	44565128	188.35966895509245	2.194338684967242	2.4422725873267043e-16	34.25846728754755	CUT&Tag Enriched
177046	K562_polycomb_7808_28	chr16:22159680-22182679	chr16	22169679	22172679	122.72005568389874	2.505550236064937	2.1154224439911222e-14	34.262404504709714	CUT&Tag Enriched
177047	K562_polycomb_19128_14	chr7:31018986-31041985	chr7	31028985	31031985	133.85447726507314	2.3638055738806303	3.1900789653008244e-15	34.26619497167879	CUT&Tag Enriched
177048	K562_polycomb_17625_3	chr5:179298800-179321799	chr5	179308799	179311799	82.32977526970306	2.605174679196471	7.007879850606446e-14	34.26954458616732	CUT&Tag Enriched
177049	K562_polycomb_14423_7	chr22:49102277-49125276	chr22	49112276	49115276	77.62167165072984	2.567764099372225	4.4783932945186674e-14	34.276769102518294	CUT&Tag Enriched
177050	K562_polycomb_13313_47	chr20:61655145-61678144	chr20	61665144	61668144	133.86821409141882	2.432261232357553	8.046611113922776e-15	34.28123106295706	CUT&Tag Enriched
177051	K562_polycomb_17534_33	chr5:172370597-172393596	chr5	172380596	172383596	132.53317764490842	2.330694544284568	1.950995582702963e-15	34.283919421813685	CUT&Tag Enriched
177052	K562_polycomb_1949_3	chr1:206763056-206786055	chr1	206773055	206776055	228.40888085674663	2.2164814332173894	3.3906415474328758e-16	34.28834299148732	CUT&Tag Enriched
177053	K562_polycomb_22138_46	chr9:132536614-132559613	chr9	132546613	132549613	130.19428172202458	2.346793034422515	2.447422028972933e-15	34.28967626011343	CUT&Tag Enriched
177054	K562_polycomb_15683_1	chr4:3459274-3482273	chr4	3469273	3472273	127.14996780716804	2.806806790146299	6.057106676558007e-13	34.29282093386567	CUT&Tag Enriched
177055	K562_polycomb_22008_21	chr9:124023922-124046921	chr9	124033921	124036921	107.13468833740656	2.4961797213576515	1.8244452032500182e-14	34.29468663158758	CUT&Tag Enriched
177056	K562_polycomb_19283_41	chr7:45670002-45693001	chr7	45680001	45683001	104.8904679302298	2.4094924049957616	5.841711562710271e-15	34.29541350256173	CUT&Tag Enriched
177057	K562_polycomb_4134_7	chr11:74719356-74742355	chr11	74729355	74732355	194.5777691756088	2.553858192461819	3.7248057236508623e-14	34.295497020500235	CUT&Tag Enriched
177058	K562_polycomb_5632_37	chr13:27802664-27825663	chr13	27812663	27815663	80.40416210341195	2.542599673029925	3.2433566180998993e-14	34.297140456494354	CUT&Tag Enriched
177059	K562_polycomb_17995_3	chr6:34068624-34091623	chr6	34078623	34081623	158.80911834507282	2.30214741719947	1.2633286954778269e-15	34.29850562995221	CUT&Tag Enriched
177060	K562_polycomb_18938_14	chr7:4912770-4935769	chr7	4922769	4925769	129.99749528626805	2.3762691500071487	3.680380489704127e-15	34.29932383790297	CUT&Tag Enriched
177061	K562_polycomb_8045_25	chr16:57363089-57386088	chr16	57373088	57376088	126.91156571302513	2.443129469407145	9.122729209120236e-15	34.30123288737812	CUT&Tag Enriched
177062	K562_polycomb_4082_10	chr11:70805896-70828895	chr11	70815895	70818895	85.42955735967891	2.5360937594649737	2.9474585552996973e-14	34.31474923207781	CUT&Tag Enriched
177063	K562_polycomb_363_26	chr1:20308308-20331307	chr1	20318307	20321307	157.34719030556496	2.283855627460014	9.391885100444606e-16	34.32006314961207	CUT&Tag Enriched
177064	K562_polycomb_393_13	chr1:22200908-22223907	chr1	22210907	22213907	186.89059133583265	2.212961215202869	3.0908713208471343e-16	34.322849364149015	CUT&Tag Enriched
177065	K562_polycomb_5671_9	chr13:30817264-30840263	chr13	30827263	30830263	86.33001687503511	2.6922721818957625	1.7826212461591577e-13	34.323618991980126	CUT&Tag Enriched
177066	K562_polycomb_14416_74	chr22:48542589-48565588	chr22	48552588	48555588	65.72420014112294	2.7347874172818427	2.806785179646143e-13	34.32647961336701	CUT&Tag Enriched
177067	K562_polycomb_18036_22	chr6:37555825-37578824	chr6	37565824	37568824	151.12465853380695	2.5414652591366553	3.112512713278575e-14	34.32728881192317	CUT&Tag Enriched
177068	K562_polycomb_790_14	chr1:53397929-53420928	chr1	53407928	53410928	161.51070639358625	2.3488529649615817	2.426164862673825e-15	34.32867326606586	CUT&Tag Enriched
177069	K562_polycomb_18757_21	chr6:166678313-166701312	chr6	166688312	166691312	199.95062925373549	2.355149793455604	2.653960796236188e-15	34.32891185001803	CUT&Tag Enriched
177070	K562_polycomb_21961_16	chr9:114142121-114165120	chr9	114152120	114155120	95.81726998939176	2.454217652690913	1.0272378469155891e-14	34.33040393425113	CUT&Tag Enriched
177071	K562_polycomb_9909_15	chr18:59209569-59232568	chr18	59219568	59222568	79.19197574709774	2.728553862921831	2.6072125498920624e-13	34.335640390555525	CUT&Tag Enriched
177072	K562_polycomb_11392_31	chr2:26631733-26654732	chr2	26641732	26644732	115.81979196306376	2.411323380260651	5.755806811133712e-15	34.33698883120625	CUT&Tag Enriched
177073	K562_polycomb_12521_21	chr2:218821478-218844477	chr2	218831477	218834477	109.90929566771804	2.392925813799935	4.472103820095676e-15	34.33726054395522	CUT&Tag Enriched
177074	K562_polycomb_12794_1	chr20:2742955-2765954	chr20	2752954	2755954	80.15602551277235	2.6445315681129578	1.0362218075117726e-13	34.33804515880684	CUT&Tag Enriched
177075	K562_polycomb_8440_15	chr17:4593106-4616105	chr17	4603105	4606105	105.11042022381169	2.4550872840688096	1.0296998492231121e-14	34.34001622386556	CUT&Tag Enriched
177076	K562_polycomb_16579_29	chr5:2166287-2189286	chr5	2176286	2179286	135.95431279808363	2.3385440772301624	2.0658463618896107e-15	34.341290550807955	CUT&Tag Enriched
177077	K562_polycomb_18763_22	chr6:167296313-167319312	chr6	167306312	167309312	110.19313136495222	2.418636717162393	6.273381528312062e-15	34.350683861802416	CUT&Tag Enriched
177078	K562_polycomb_22236_44	chr9:138062749-138085748	chr9	138072748	138075748	155.37258843042744	2.295292471338946	1.0781619179394054e-15	34.35436775866459	CUT&Tag Enriched
177079	K562_polycomb_20276_10	chr7:159092910-159115909	chr7	159102909	159105909	210.7906842507435	2.277204831947473	8.185840011937142e-16	34.35604526108383	CUT&Tag Enriched
177080	K562_polycomb_11193_40	chr2:2721029-2744028	chr2	2731028	2734028	153.70396932446323	2.401563101551975	4.945490967745919e-15	34.356258812218684	CUT&Tag Enriched
177081	K562_polycomb_4073_13	chr11:70142895-70165894	chr11	70152894	70155894	144.87580932123765	2.2935415903458942	1.0476438175676291e-15	34.3567629980287	CUT&Tag Enriched
177082	K562_polycomb_14555_14	chr3:13771304-13794303	chr3	13781303	13784303	178.56414180208617	2.2992116506681017	1.1376363079935153e-15	34.35941098854386	CUT&Tag Enriched
177083	K562_polycomb_20250_32	chr7:157648709-157671708	chr7	157658708	157661708	176.85097295464914	2.3015966529494283	1.1767479592629809e-15	34.361264993514645	CUT&Tag Enriched
177084	K562_polycomb_13016_12	chr20:36341798-36364797	chr20	36351797	36354797	123.66575795245907	2.6421815648922835	9.887504919636011e-14	34.361342141007505	CUT&Tag Enriched
177085	K562_polycomb_55_5	chr1:3184037-3207036	chr1	3194036	3197036	121.25095833682391	2.4298437823464236	7.174274433420232e-15	34.368249918117726	CUT&Tag Enriched
177086	K562_polycomb_20759_12	chr8:41869483-41892482	chr8	41879482	41882482	185.7938288940065	2.257190275643682	5.939555875204849e-16	34.368534468447066	CUT&Tag Enriched
177087	K562_polycomb_10141_4	chr19:5831390-5854389	chr19	5841389	5844389	96.92338889231216	2.614119586073505	7.00361019308802e-14	34.387901496848016	CUT&Tag Enriched
177088	K562_polycomb_13564_10	chr21:42055092-42078091	chr21	42065091	42068091	208.03601711102888	2.2306345074498597	3.8114259259829847e-16	34.393958325999684	CUT&Tag Enriched
177089	K562_polycomb_12735_16	chr2:240958384-240981383	chr2	240968383	240971383	90.58680057697111	2.7293622425473796	2.4948614716325253e-13	34.39802560155468	CUT&Tag Enriched
177090	K562_polycomb_21754_9	chr9:89621486-89644485	chr9	89631485	89634485	64.83649128704714	2.666013888088596	1.251202239545562e-13	34.39870404362295	CUT&Tag Enriched
177091	K562_polycomb_10516_2	chr19:33275295-33298294	chr19	33285294	33288294	132.5661569104905	2.3887615605990473	3.977304090806255e-15	34.399148738790956	CUT&Tag Enriched
177092	K562_polycomb_15740_9	chr4:7207274-7230273	chr4	7217273	7220273	154.65958911672936	2.277355064141449	7.791062248402045e-16	34.40719882497934	CUT&Tag Enriched
177093	K562_polycomb_15755_2	chr4:8237274-8260273	chr4	8247273	8250273	96.21090937309336	2.6455592043089164	9.837755817993587e-14	34.41106360602218	CUT&Tag Enriched
177094	K562_polycomb_12053_22	chr2:121188625-121211624	chr2	121198624	121201624	118.03295049703858	2.5047273297812733	1.8211182507807884e-14	34.41410654571284	CUT&Tag Enriched
177095	K562_polycomb_13691_32	chr22:17255511-17278510	chr22	17265510	17268510	146.95780108816993	2.3266163846900336	1.614463318375816e-15	34.41524399358337	CUT&Tag Enriched
177096	K562_polycomb_4561_8	chr12:3443235-3466234	chr12	3453234	3456234	112.68197271264344	2.3852730078135314	3.714967861155731e-15	34.419596694641626	CUT&Tag Enriched
177097	K562_polycomb_14390_4	chr22:46494504-46517503	chr22	46504503	46507503	97.14246963595863	2.538754590054473	2.7268959318669998e-14	34.436508694108845	CUT&Tag Enriched
177098	K562_polycomb_14573_17	chr3:14886494-14909493	chr3	14896493	14899493	160.04752242786594	2.2574228510628016	5.536578755430595e-16	34.44095531180248	CUT&Tag Enriched
177099	K562_polycomb_15281_25	chr3:134359359-134382358	chr3	134369358	134372358	66.89852679993936	2.714810669220637	2.0586045092418529e-13	34.44124759179245	CUT&Tag Enriched
177100	K562_polycomb_5243_37	chr12:111155597-111178596	chr12	111165596	111168596	128.39639907784536	2.357908705742592	2.4655548879674043e-15	34.444531561575175	CUT&Tag Enriched
177101	K562_polycomb_11380_8	chr2:25373932-25396931	chr2	25383931	25386931	148.4891367967785	2.3119015095138535	1.25911049843972e-15	34.44718488820689	CUT&Tag Enriched
177102	K562_polycomb_12665_17	chr2:235039757-235062756	chr2	235049756	235052756	94.8714365483238	2.6560385155813138	1.071405353319944e-13	34.44894222416443	CUT&Tag Enriched
177103	K562_polycomb_12904_5	chr20:21508763-21531762	chr20	21518762	21521762	78.55811918031992	2.5711683153598175	3.997437666776147e-14	34.449074374233376	CUT&Tag Enriched
177104	K562_polycomb_12765_28	chr20:932558-955557	chr20	942557	945557	115.64222457435685	2.377791025954662	3.245468774665208e-15	34.45115449248712	CUT&Tag Enriched
177105	K562_polycomb_2862_35	chr10:69827645-69850644	chr10	69837644	69840644	135.40620961700657	2.3474796027320126	2.101028549410484e-15	34.455291606234596	CUT&Tag Enriched
177106	K562_polycomb_17590_4	chr5:176763800-176786799	chr5	176773799	176776799	153.143476466196	2.3267854998980053	1.553719788329838e-15	34.45649928203617	CUT&Tag Enriched
177107	K562_polycomb_45_26	chr1:2868236-2891235	chr1	2878235	2881235	108.27897981897368	2.815090174725112	5.740473410376027e-13	34.45966603085603	CUT&Tag Enriched
177108	K562_polycomb_4356_77	chr11:117689686-117712685	chr11	117699685	117702685	123.47526243952508	2.3615217190910585	2.5528804843773384e-15	34.46161445959134	CUT&Tag Enriched
177109	K562_polycomb_8418_42	chr17:2899707-2922706	chr17	2909706	2912706	72.9104798779103	2.711037290724878	1.940779863002087e-13	34.462770352477904	CUT&Tag Enriched
177110	K562_polycomb_16626_20	chr5:6456288-6479287	chr5	6466287	6469287	155.38902903434237	2.271465177477242	6.721178612101285e-16	34.46392934385962	CUT&Tag Enriched
177111	K562_polycomb_5228_7	chr12:109723996-109746995	chr12	109733995	109736995	120.46775813402694	2.374209022249199	2.9995159929140133e-15	34.480516113680245	CUT&Tag Enriched
177112	K562_polycomb_3729_31	chr11:18779654-18802653	chr11	18789653	18792653	112.32977152438156	2.4230155742079056	5.844819112455037e-15	34.487335356528284	CUT&Tag Enriched
177113	K562_polycomb_11393_17	chr2:26697333-26720332	chr2	26707332	26710332	122.9088875021565	2.6511375066211587	9.80441056466317e-14	34.487530397642345	CUT&Tag Enriched
177114	K562_polycomb_8478_30	chr17:7794883-7817882	chr17	7804882	7807882	113.43584730730016	2.387690314809962	3.581950286018778e-15	34.49228882988743	CUT&Tag Enriched
177115	K562_polycomb_1783_4	chr1:182603866-182626865	chr1	182613865	182616865	240.174421335762	2.147071177959939	8.602523311727015e-17	34.4935017830521	CUT&Tag Enriched
177116	K562_polycomb_22799_11	chrX:103717273-103740272	chrX	103727272	103730272	85.52444662352542	2.511158911202216	1.8360978928651997e-14	34.49354038616854	CUT&Tag Enriched
177117	K562_polycomb_21337_19	chr8:139634558-139657557	chr8	139644557	139647557	79.31661128055428	2.5902645391940102	4.818140815524303e-14	34.494865024886074	CUT&Tag Enriched
177118	K562_polycomb_8348_1	chr16:88362993-88385992	chr16	88372992	88375992	141.72340459278857	2.4603594534602196	9.524871441111862e-15	34.49704650591719	CUT&Tag Enriched
177119	K562_polycomb_7396_2	chr15:89424170-89447169	chr15	89434169	89437169	130.64579565938618	2.323381911717199	1.4039991132632209e-15	34.50833924041131	CUT&Tag Enriched
177120	K562_polycomb_9964_10	chr18:75145646-75168645	chr18	75155645	75158645	118.65082707093572	2.3742146341436268	2.917816130032602e-15	34.50907219089107	CUT&Tag Enriched
177121	K562_polycomb_7463_52	chr15:98623772-98646771	chr15	98633771	98636771	104.72915029555074	2.728535950456873	2.245374613770586e-13	34.512463213773934	CUT&Tag Enriched
177122	K562_polycomb_13804_8	chr22:20281878-20304877	chr22	20291877	20294877	380.1524520449596	2.008876148834456	6.565486996358595e-18	34.51798260496746	CUT&Tag Enriched
177123	K562_polycomb_6503_62	chr14:92354057-92377056	chr14	92364056	92367056	96.16188120861692	2.488265171365661	1.3406092355926863e-14	34.51895075128616	CUT&Tag Enriched
177124	K562_polycomb_83_3	chr1:3663037-3686036	chr1	3673036	3676036	147.16859411141928	2.4333905248576695	6.494211428789245e-15	34.52366377241193	CUT&Tag Enriched
177125	K562_polycomb_1918_3	chr1:205447673-205470672	chr1	205457672	205460672	162.63300903228037	2.246448467858919	4.278781235311762e-16	34.52494745361819	CUT&Tag Enriched
177126	K562_polycomb_1880_30	chr1:203161673-203184672	chr1	203171672	203174672	93.6581648939348	2.5848652324802073	4.372914591013195e-14	34.53180658760005	CUT&Tag Enriched
177127	K562_polycomb_447_14	chr1:25741110-25764109	chr1	25751109	25754109	196.75930292190063	2.4724193019650955	1.07464633389216e-14	34.53656864989247	CUT&Tag Enriched
177128	K562_polycomb_17707_20	chr6:3896367-3919366	chr6	3906366	3909366	126.21907765778178	2.3498764419296982	2.002125618935394e-15	34.53967927195032	CUT&Tag Enriched
177129	K562_polycomb_22098_1	chr9:129675322-129698321	chr9	129685321	129688321	100.35794540156968	2.5152583761902796	1.8526967218737477e-14	34.54002017469867	CUT&Tag Enriched
177130	K562_polycomb_531_11	chr1:31665800-31688799	chr1	31675799	31678799	178.98146259239778	2.257316131186356	4.970791759120362e-16	34.54500542640625	CUT&Tag Enriched
177131	K562_polycomb_11364_31	chr2:23536331-23559330	chr2	23546330	23549330	120.93656083305208	2.362778868682903	2.3826896013686872e-15	34.550755981340295	CUT&Tag Enriched
177132	K562_polycomb_17649_7	chr6:433001-456000	chr6	443000	446000	170.21294788058435	2.445495075585934	7.365536608266418e-15	34.561682062673405	CUT&Tag Enriched
177133	K562_polycomb_12512_1	chr2:217893278-217916277	chr2	217903277	217906277	91.84403566616508	2.6090259600410617	5.6111814762716984e-14	34.572061287678046	CUT&Tag Enriched
177134	K562_polycomb_12725_4	chr2:240760384-240783383	chr2	240770383	240773383	38.37336014637175	3.049978946025394	4.59693054292893e-12	34.579234077242035	CUT&Tag Enriched
177135	K562_polycomb_12707_11	chr2:239497707-239520706	chr2	239507706	239510706	85.08365392904861	2.526115227262404	2.0304319400521883e-14	34.588609348382484	CUT&Tag Enriched
177136	K562_polycomb_6647_1	chr14:103145464-103168463	chr14	103155463	103158463	81.38747403613795	2.601451678258619	5.048408350837013e-14	34.59110110277307	CUT&Tag Enriched
177137	K562_polycomb_7396_16	chr15:89466170-89489169	chr15	89476169	89479169	127.7877772429185	2.607114629797026	5.3497578083183887e-14	34.60075427415293	CUT&Tag Enriched
177138	K562_polycomb_19297_5	chr7:47484803-47507802	chr7	47494802	47497802	114.44894862963795	2.542923934479675	2.4703907352377302e-14	34.60216191090698	CUT&Tag Enriched
177139	K562_polycomb_8499_3	chr17:9224684-9247683	chr17	9234683	9237683	66.44904228097334	2.9061076614737105	1.2369636353209085e-12	34.60489274919716	CUT&Tag Enriched
177140	K562_polycomb_12732_6	chr2:240899184-240922183	chr2	240909183	240912183	90.93098429991748	2.562235465103877	3.1124595719193503e-14	34.60784867455152	CUT&Tag Enriched
177141	K562_polycomb_8344_1	chr16:88257595-88280594	chr16	88267594	88270594	71.18051867110226	2.732527744765161	2.161871767078018e-13	34.60792860870906	CUT&Tag Enriched
177142	K562_polycomb_7681_8	chr16:10591944-10614943	chr16	10601943	10604943	137.50983789003288	2.343209720606263	1.6998391888778457e-15	34.60825192468874	CUT&Tag Enriched
177143	K562_polycomb_5465_52	chr12:130442856-130465855	chr12	130452855	130455855	134.85082510234707	2.314044440087499	1.0913507361837005e-15	34.62281541813233	CUT&Tag Enriched
177144	K562_polycomb_18887_6	chr7:1181965-1204964	chr7	1191964	1194964	174.53984989598746	2.23624683154136	3.2719922849568496e-16	34.628701994853365	CUT&Tag Enriched
177145	K562_polycomb_16577_22	chr5:1936087-1959086	chr5	1946086	1949086	183.6966245681798	2.3209722261179944	1.1968839887730905e-15	34.63342673464145	CUT&Tag Enriched
177146	K562_polycomb_7973_14	chr16:49650890-49673889	chr16	49660889	49663889	99.44879406172426	2.4878010585023307	1.1979660614299892e-14	34.634060472588295	CUT&Tag Enriched
177147	K562_polycomb_7147_18	chr15:68581062-68604061	chr15	68591061	68594061	113.87820563870102	2.3988259575564204	3.6249808608693806e-15	34.64071228896549	CUT&Tag Enriched
177148	K562_polycomb_20469_96	chr8:10392291-10415290	chr8	10402290	10405290	117.05033265130126	2.380199417574578	2.793785667323551e-15	34.64096274256818	CUT&Tag Enriched
177149	K562_polycomb_9424_8	chr17:74527062-74550061	chr17	74537061	74540061	92.09959159770376	2.5501173373020767	2.6006712746488532e-14	34.64312609228656	CUT&Tag Enriched
177150	K562_polycomb_13118_21	chr20:44061361-44084360	chr20	44071360	44074360	148.42179375600878	2.2969473964001788	8.237874035448244e-16	34.64757912511175	CUT&Tag Enriched
177151	K562_polycomb_18776_29	chr6:167765321-167788320	chr6	167775320	167778320	205.4419065128816	2.1965723215211845	1.669428534244755e-16	34.65627080427683	CUT&Tag Enriched
177152	K562_polycomb_727_8	chr1:44497729-44520728	chr1	44507728	44510728	191.07884258297508	2.2803983390740874	6.340251897529381e-16	34.65725106586885	CUT&Tag Enriched
177153	K562_polycomb_10618_9	chr19:39862761-39885760	chr19	39872760	39875760	103.34991693828098	2.5224526130887455	1.815179532682214e-14	34.661224197071355	CUT&Tag Enriched
177154	K562_polycomb_15863_14	chr4:24998979-25021978	chr4	25008978	25011978	122.2895567360279	2.360426008855241	2.0535105715078283e-15	34.66876422099954	CUT&Tag Enriched
177155	K562_polycomb_1530_25	chr1:154737725-154760724	chr1	154747724	154750724	154.43925561730777	2.490790484475529	1.2007538781293803e-14	34.673163520550496	CUT&Tag Enriched
177156	K562_polycomb_12044_30	chr2:120531225-120554224	chr2	120541224	120544224	134.813001690042	2.3196452191930512	1.1276400651910936e-15	34.673661241603035	CUT&Tag Enriched
177157	K562_polycomb_13576_8	chr21:42588691-42611690	chr21	42598690	42601690	142.72630388539798	2.3072619955546063	9.333966785445748e-16	34.67799493446664	CUT&Tag Enriched
177158	K562_polycomb_2348_43	chr10:1382606-1405605	chr10	1392605	1395605	101.19293614853451	2.517372025580499	1.6682257005636782e-14	34.68371032287454	CUT&Tag Enriched
177159	K562_polycomb_13664_21	chr21:45847687-45870686	chr21	45857686	45860686	163.31396347814857	2.489870191138599	1.1697944018692167e-14	34.688598765832786	CUT&Tag Enriched
177160	K562_polycomb_20252_3	chr7:157979909-158002908	chr7	157989908	157992908	156.51305138072047	2.278437345025896	5.949680408949485e-16	34.69036229225283	CUT&Tag Enriched
177161	K562_polycomb_22188_27	chr9:134816355-134839354	chr9	134826354	134829354	73.80280623756374	2.8132145185846573	4.577354173234391e-13	34.713338390327124	CUT&Tag Enriched
177162	K562_polycomb_5317_9	chr12:117204996-117227995	chr12	117214995	117217995	141.43908538626783	2.3080282585947827	9.039788145046677e-16	34.721611870960395	CUT&Tag Enriched
177163	K562_polycomb_11550_23	chr2:45725662-45748661	chr2	45735661	45738661	139.7728135627877	2.3131754454228366	9.579335720980414e-16	34.740806189703676	CUT&Tag Enriched
177164	K562_polycomb_4356_104	chr11:117770686-117793685	chr11	117780685	117783685	137.82318955135997	2.4279221324314113	4.8716113344129905e-15	34.74921638278538	CUT&Tag Enriched
177165	K562_polycomb_8418_26	chr17:2851707-2874706	chr17	2861706	2864706	84.45855203457677	2.633804900226972	6.370552753870708e-14	34.75522297333254	CUT&Tag Enriched
177166	K562_polycomb_7585_10	chr16:3978200-4001199	chr16	3988199	3991199	151.15993273323713	2.4273424306867413	4.800229625887404e-15	34.75648026979521	CUT&Tag Enriched
177167	K562_polycomb_6563_53	chr14:96186064-96209063	chr14	96196063	96199063	106.32566528358852	2.6048044769631775	4.5088633551863746e-14	34.7635458352743	CUT&Tag Enriched
177168	K562_polycomb_9491_23	chr17:78648919-78671918	chr17	78658918	78661918	132.56093761612465	2.3564089057050537	1.7636582784636374e-15	34.76548040171384	CUT&Tag Enriched
177169	K562_polycomb_941_10	chr1:85035718-85058717	chr1	85045717	85048717	161.4754710684632	2.3057045668874903	8.319222696792165e-16	34.76983407147891	CUT&Tag Enriched
177170	K562_polycomb_8242_11	chr16:81118796-81141795	chr16	81128795	81131795	160.38709548004374	2.335086112322585	1.2617794341083672e-15	34.790486645987265	CUT&Tag Enriched
177171	K562_polycomb_14230_1	chr22:37436964-37459963	chr22	37446963	37449963	109.3118028441398	2.732693779380665	1.8536326708072577e-13	34.7925925014177	CUT&Tag Enriched
177172	K562_polycomb_15279_5	chr3:133930157-133953156	chr3	133940156	133943156	107.7753895128538	2.641730637508005	6.75374526931136e-14	34.792795338432455	CUT&Tag Enriched
177173	K562_polycomb_7165_31	chr15:70017862-70040861	chr15	70027861	70030861	94.16778686091088	2.5476028480464596	2.1985199722980918e-14	34.79482745225194	CUT&Tag Enriched
177174	K562_polycomb_5819_22	chr13:51248665-51271664	chr13	51258664	51261664	93.40558509022698	2.5110224272935415	1.3774278365400427e-14	34.805108967194386	CUT&Tag Enriched
177175	K562_polycomb_15588_22	chr3:194741472-194764471	chr3	194751471	194754471	139.47520475401512	2.3117205527155837	8.770086100886112e-16	34.80756744569874	CUT&Tag Enriched
177176	K562_polycomb_276_18	chr1:14586905-14609904	chr1	14596904	14599904	186.58461041852888	2.603187581660417	4.249926320811856e-14	34.808831483786776	CUT&Tag Enriched
177177	K562_polycomb_11193_31	chr2:2694029-2717028	chr2	2704028	2707028	103.0777103190597	2.4799377612526783	9.191100223504928e-15	34.809974972979546	CUT&Tag Enriched
177178	K562_polycomb_20676_4	chr8:27599884-27622883	chr8	27609883	27612883	117.64673469993072	2.756479525854066	2.3506531572297617e-13	34.811060189578455	CUT&Tag Enriched
177179	K562_polycomb_11430_11	chr2:28975535-28998534	chr2	28985534	28988534	143.63363955498724	2.3304030042284216	1.150430110299496e-15	34.81421617726465	CUT&Tag Enriched
177180	K562_polycomb_3162_12	chr10:103796443-103819442	chr10	103806442	103809442	106.77194019876929	2.4185145334709537	4.00020463778646e-15	34.82157342919303	CUT&Tag Enriched
177181	K562_polycomb_4560_1	chr12:3190235-3213234	chr12	3200234	3203234	77.08425342734485	2.7261686619143606	1.6818227134542204e-13	34.824677662516024	CUT&Tag Enriched
177182	K562_polycomb_395_9	chr1:22378108-22401107	chr1	22388107	22391107	174.42091033137427	2.2425645440115702	2.9541639748288195e-16	34.826052755012626	CUT&Tag Enriched
177183	K562_polycomb_4541_3	chr12:168435-191434	chr12	178434	181434	82.27427505508565	2.6608018165515963	8.106046574614663e-14	34.83306454158551	CUT&Tag Enriched
177184	K562_polycomb_13577_1	chr21:42620291-42643290	chr21	42630290	42633290	83.23939039102004	2.7077395027346385	1.366797958446735e-13	34.833161583717136	CUT&Tag Enriched
177185	K562_polycomb_7147_20	chr15:68587062-68610061	chr15	68597061	68600061	95.55296622035614	2.6265019160010388	5.4391554292392576e-14	34.839152010392326	CUT&Tag Enriched
177186	K562_polycomb_11972_37	chr2:111029424-111052423	chr2	111039423	111042423	140.5964252650718	2.3057349001552776	7.737795341847459e-16	34.842842622069476	CUT&Tag Enriched
177187	K562_polycomb_8310_2	chr16:85727595-85750594	chr16	85737594	85740594	133.14582203143377	2.327046319303091	1.043871529996664e-15	34.862302233432516	CUT&Tag Enriched
177188	K562_polycomb_17991_5	chr6:33865424-33888423	chr6	33875423	33878423	139.83011972509263	2.6917311035240257	1.1110612739476161e-13	34.86938992028447	CUT&Tag Enriched
177189	K562_polycomb_2960_21	chr10:78770244-78793243	chr10	78780243	78783243	132.3862280757469	2.3353963024565236	1.1644491759980013e-15	34.87652687712362	CUT&Tag Enriched
177190	K562_polycomb_20226_4	chr7:155788307-155811306	chr7	155798306	155801306	257.1028134423416	2.1397891218726866	4.986073591770659e-17	34.88335862975958	CUT&Tag Enriched
177191	K562_polycomb_9401_32	chr17:73558062-73581061	chr17	73568061	73571061	95.7409850908007	2.561055402047178	2.388635688167036e-14	34.88631274163468	CUT&Tag Enriched
177192	K562_polycomb_20285_40	chr8:382201-405200	chr8	392200	395200	80.965499455056	2.847289913043807	5.587227347442683e-13	34.88728425792081	CUT&Tag Enriched
177193	K562_polycomb_18628_16	chr6:149452865-149475864	chr6	149462864	149465864	175.0344625530277	2.2348867110396853	2.4510677750181087e-16	34.88802234566738	CUT&Tag Enriched
177194	K562_polycomb_4100_15	chr11:72551757-72574756	chr11	72561756	72564756	133.5490808025677	2.477848979124805	8.263605946471397e-15	34.895126931091205	CUT&Tag Enriched
177195	K562_polycomb_19703_19	chr7:101408320-101431319	chr7	101418319	101421319	88.81028101336703	2.634211541328113	5.6482884939805496e-14	34.89825347944241	CUT&Tag Enriched
177196	K562_polycomb_10565_25	chr19:35503899-35526898	chr19	35513898	35516898	93.65418546233812	2.4804741261378354	8.469513776488431e-15	34.90558294274045	CUT&Tag Enriched
177197	K562_polycomb_14336_9	chr22:43826921-43849920	chr22	43836920	43839920	100.19635800574346	2.7672410729414563	2.420734295341715e-13	34.91165969957183	CUT&Tag Enriched
177198	K562_polycomb_22038_36	chr9:126388722-126411721	chr9	126398721	126401721	129.62863974595183	2.366277060196584	1.7622716590822438e-15	34.91187934643444	CUT&Tag Enriched
177199	K562_polycomb_18040_2	chr6:37661025-37684024	chr6	37671024	37674024	190.9525501896514	2.391220513149969	2.474859834780291e-15	34.92724141180246	CUT&Tag Enriched
177200	K562_polycomb_10867_7	chr19:50687744-50710743	chr19	50697743	50700743	117.97434240075988	2.5629694995242605	2.3562259826846208e-14	34.92759232698411	CUT&Tag Enriched
177201	K562_polycomb_22124_1	chr9:130949214-130972213	chr9	130959213	130962213	359.2998777531394	2.249265280760799	2.938283793009702e-16	34.93537749544669	CUT&Tag Enriched
177202	K562_polycomb_1841_13	chr1:201197873-201220872	chr1	201207872	201210872	71.71886445743036	2.7152220531131617	1.355982139116624e-13	34.93878779701847	CUT&Tag Enriched
177203	K562_polycomb_785_7	chr1:53109729-53132728	chr1	53119728	53122728	192.86743478431416	2.5367022129089305	1.6843860699093072e-14	34.93941596867341	CUT&Tag Enriched
177204	K562_polycomb_14745_3	chr3:42701309-42724308	chr3	42711308	42714308	154.61280411878795	2.2858786502529824	5.172076425022172e-16	34.94270696891026	CUT&Tag Enriched
177205	K562_polycomb_14877_92	chr3:53757374-53780373	chr3	53767373	53770373	89.59280368655304	2.5433129492163844	1.8232774974921885e-14	34.942951056078954	CUT&Tag Enriched
177206	K562_polycomb_9424_3	chr17:74512062-74535061	chr17	74522061	74525061	120.07728947980344	2.46834123316211	6.928138142744706e-15	34.95019003378861	CUT&Tag Enriched
177207	K562_polycomb_20153_4	chr7:151248915-151271914	chr7	151258914	151261914	198.0020245221284	2.196291627824053	1.2196012706056796e-16	34.95130646319707	CUT&Tag Enriched
177208	K562_polycomb_13333_1	chr20:62679049-62702048	chr20	62689048	62692048	160.58718381778596	2.290254274241553	5.471935614794342e-16	34.95353785653745	CUT&Tag Enriched
177209	K562_polycomb_1960_35	chr1:208057256-208080255	chr1	208067255	208070255	170.09499131059914	2.2412537374920127	2.537002536991405e-16	34.95387406820664	CUT&Tag Enriched
177210	K562_polycomb_10410_2	chr19:17867992-17890991	chr19	17877991	17880991	128.92503317854067	2.4361154613643667	4.479990906760167e-15	34.95514562836889	CUT&Tag Enriched
177211	K562_polycomb_13570_2	chr21:42462091-42485090	chr21	42472090	42475090	189.8684287769153	2.25958425052123	3.3728974894450894e-16	34.96028042416918	CUT&Tag Enriched
177212	K562_polycomb_17268_7	chr5:139796816-139819815	chr5	139806815	139809815	95.58839556580357	2.6673871075768845	7.819369126094603e-14	34.960984788114665	CUT&Tag Enriched
177213	K562_polycomb_14416_56	chr22:48488589-48511588	chr22	48498588	48501588	93.65093957336012	2.519929877873699	1.33593425964253e-14	34.962048690431615	CUT&Tag Enriched
177214	K562_polycomb_8376_25	chr17:857561-880560	chr17	867560	870560	130.82226485701236	2.343003461126613	1.1952340291062545e-15	34.9635793886159	CUT&Tag Enriched
177215	K562_polycomb_17_8	chr1:1935162-1958161	chr1	1945161	1948161	140.6111259395533	2.3690249251688456	1.7201096062614045e-15	34.97733555500312	CUT&Tag Enriched
177216	K562_polycomb_9499_74	chr17:79360119-79383118	chr17	79370118	79373118	59.40202301130125	2.7470993724499406	1.8501330046916378e-13	34.9782587838458	CUT&Tag Enriched
177217	K562_polycomb_15549_8	chr3:187168613-187191612	chr3	187178612	187181612	69.99701667851006	2.6768910690264365	8.560913225132329e-14	34.980220252402724	CUT&Tag Enriched
177218	K562_polycomb_3134_26	chr10:100703244-100726243	chr10	100713243	100716243	94.2912490437868	2.8152263283392087	3.74990114264872e-13	34.9819465617525	CUT&Tag Enriched
177219	K562_polycomb_22177_21	chr9:133920479-133943478	chr9	133930478	133933478	136.26422821448008	2.438988643317234	4.538372160294151e-15	34.98265775027187	CUT&Tag Enriched
177220	K562_polycomb_14738_51	chr3:42486509-42509508	chr3	42496508	42499508	171.25031267050537	2.329053905279647	9.459974406557294e-16	34.99196215865129	CUT&Tag Enriched
177221	K562_polycomb_426_10	chr1:24329111-24352110	chr1	24339110	24342110	164.44121198568965	2.3816582834421034	2.030353470841393e-15	34.99234367833484	CUT&Tag Enriched
177222	K562_polycomb_22740_39	chrX:72122751-72145750	chrX	72132750	72135750	88.58681306966002	2.5346132121250964	1.5617035635168345e-14	34.9938873971022	CUT&Tag Enriched
177223	K562_polycomb_14416_66	chr22:48518589-48541588	chr22	48528588	48531588	43.6095323624448	2.941739341360358	1.2507890004855738e-12	35.0149819431563	CUT&Tag Enriched
177224	K562_polycomb_4318_27	chr11:113963679-113986678	chr11	113973678	113976678	121.20219993349464	2.3744096720571815	1.785784207258672e-15	35.018199919971224	CUT&Tag Enriched
177225	K562_polycomb_11832_3	chr2:95320053-95343052	chr2	95330052	95333052	101.62718105204762	2.58956320305957	2.9967847309156974e-14	35.01955517716999	CUT&Tag Enriched
177226	K562_polycomb_21583_28	chr9:36950404-36973403	chr9	36960403	36963403	122.22528895609857	2.387627552224626	2.1519513084816218e-15	35.01973337824745	CUT&Tag Enriched
177227	K562_polycomb_13259_18	chr20:57638545-57661544	chr20	57648544	57651544	164.01005523602285	2.2573666615225565	2.9724307716878725e-16	35.049879895825136	CUT&Tag Enriched
177228	K562_polycomb_2156_9	chr1:228018900-228041899	chr1	228028899	228031899	133.53281449116213	2.386021400919347	2.042140632084988e-15	35.05045002515862	CUT&Tag Enriched
177229	K562_polycomb_15168_7	chr3:123285354-123308353	chr3	123295353	123298353	85.64560962685859	2.57997689034079	2.5933342026133287e-14	35.051931130260556	CUT&Tag Enriched
177230	K562_polycomb_4079_92	chr11:70728296-70751295	chr11	70738295	70741295	103.62023639211796	2.905775655646047	8.63937099285099e-13	35.0538765657404	CUT&Tag Enriched
177231	K562_polycomb_10854_10	chr19:50222744-50245743	chr19	50232743	50235743	108.64574309307751	2.425331526860425	3.5078979504392555e-15	35.05805334986155	CUT&Tag Enriched
177232	K562_polycomb_4450_30	chr11:125189505-125212504	chr11	125199504	125202504	121.27487429464568	2.428576743508614	3.655390672858498e-15	35.06152321938981	CUT&Tag Enriched
177233	K562_polycomb_21379_9	chr8:141142502-141165501	chr8	141152501	141155501	159.26610161013244	2.2848590837950296	4.512918677844712e-16	35.062402159372844	CUT&Tag Enriched
177234	K562_polycomb_68_1	chr1:3492037-3515036	chr1	3502036	3505036	91.79163044020304	2.9020043607266808	8.270741063776672e-13	35.06333876878233	CUT&Tag Enriched
177235	K562_polycomb_8472_27	chr17:7114682-7137681	chr17	7124681	7127681	56.94528937925672	2.796516781291292	2.854098864809443e-13	35.080991419074095	CUT&Tag Enriched
177236	K562_polycomb_9499_83	chr17:79387119-79410118	chr17	79397118	79400118	145.5630780821151	2.3447090170747655	1.0905343679211693e-15	35.082381916803534	CUT&Tag Enriched
177237	K562_polycomb_621_23	chr1:38120729-38143728	chr1	38130728	38133728	158.36044936303446	2.4557747157701275	5.169986290168082e-15	35.08445152911249	CUT&Tag Enriched
177238	K562_polycomb_8295_4	chr16:84929995-84952994	chr16	84939994	84942994	187.33610066889665	2.303828530494887	5.886007499649943e-16	35.08772133989173	CUT&Tag Enriched
177239	K562_polycomb_6781_6	chr15:23422054-23445053	chr15	23432053	23435053	38.8176684909737	3.107883742740852	5.125042626009453e-12	35.08894764676182	CUT&Tag Enriched
177240	K562_polycomb_621_25	chr1:38126729-38149728	chr1	38136728	38139728	170.79006378865276	2.301854750642421	5.686871028466369e-16	35.09206713651739	CUT&Tag Enriched
177241	K562_polycomb_10800_3	chr19:45970343-45993342	chr19	45980342	45983342	110.01759339464093	2.4618778321190273	5.552615564047999e-15	35.09530532929419	CUT&Tag Enriched
177242	K562_polycomb_14341_12	chr22:44263521-44286520	chr22	44273520	44276520	102.15128994536576	2.5523416987814613	1.7642958361164774e-14	35.103449293634114	CUT&Tag Enriched
177243	K562_polycomb_21421_1	chr8:142742583-142765582	chr8	142752582	142755582	85.47770108121402	2.831050652198571	3.975732658470547e-13	35.10667809917975	CUT&Tag Enriched
177244	K562_polycomb_15167_7	chr3:122951354-122974353	chr3	122961353	122964353	96.5029731133452	2.5035040368359165	9.451928879152432e-15	35.11034118013335	CUT&Tag Enriched
177245	K562_polycomb_2460_3	chr10:13443001-13466000	chr10	13453000	13456000	109.72237865272598	2.420367750781014	3.05970741067423e-15	35.12999229848493	CUT&Tag Enriched
177246	K562_polycomb_20680_6	chr8:27884884-27907883	chr8	27894883	27897883	145.9036501923641	2.3260936398289256	7.89125577326054e-16	35.130652353379276	CUT&Tag Enriched
177247	K562_polycomb_1065_4	chr1:110433979-110456978	chr1	110443978	110446978	194.0238351014206	2.308232330151204	6.007675394705179e-16	35.134281858211644	CUT&Tag Enriched
177248	K562_polycomb_22945_6	chrX:131046227-131069226	chrX	131056226	131059226	118.9975823236864	2.3857478406680483	1.867074665575615e-15	35.13929420311297	CUT&Tag Enriched
177249	K562_polycomb_12696_23	chr2:238513160-238536159	chr2	238523159	238526159	104.21660763242868	2.432880837075436	3.5924432396200545e-15	35.142015074738794	CUT&Tag Enriched
177250	K562_polycomb_21804_11	chr9:93905919-93928918	chr9	93915918	93918918	86.4480486045202	2.6773870724324085	7.453390283333883e-14	35.147790059012124	CUT&Tag Enriched
177251	K562_polycomb_14220_18	chr22:37390561-37413560	chr22	37400560	37403560	68.19184903637668	2.661765695833309	6.220524931499058e-14	35.15173817134518	CUT&Tag Enriched
177252	K562_polycomb_10511_1	chr19:33226295-33249294	chr19	33236294	33239294	97.69175041331096	2.612536949644291	3.4888973451102295e-14	35.15772434322498	CUT&Tag Enriched
177253	K562_polycomb_12085_12	chr2:127030425-127053424	chr2	127040424	127043424	93.93081556681264	2.567286223434011	2.0129087971701867e-14	35.162003707196426	CUT&Tag Enriched
177254	K562_polycomb_3162_18	chr10:103814443-103837442	chr10	103824442	103827442	105.88749696148648	2.4376005892403785	3.733243470624993e-15	35.16949090202375	CUT&Tag Enriched
177255	K562_polycomb_22124_22	chr9:131012214-131035213	chr9	131022213	131025213	717.0516525075786	2.055862276786101	7.805067070662537e-18	35.170917512516596	CUT&Tag Enriched
177256	K562_polycomb_2729_15	chr10:46317165-46340164	chr10	46327164	46330164	134.70876279991035	2.3925114131997076	1.992141414560026e-15	35.17154428918717	CUT&Tag Enriched
177257	K562_polycomb_22136_48	chr9:132211214-132234213	chr9	132221213	132224213	173.07592374033717	2.390614242014756	1.936847444105036e-15	35.17287924269352	CUT&Tag Enriched
177258	K562_polycomb_14341_48	chr22:44371521-44394520	chr22	44381520	44384520	96.38727943771002	2.4735246647385587	6.023610692296532e-15	35.17387470503949	CUT&Tag Enriched
177259	K562_polycomb_19124_15	chr7:30678585-30701584	chr7	30688584	30691584	97.93551953170508	2.470091472079616	5.721614646826685e-15	35.18023183618666	CUT&Tag Enriched
177260	K562_polycomb_8042_30	chr16:57043089-57066088	chr16	57053088	57056088	155.55044897246827	2.4285320799952164	3.254076303005976e-15	35.183534013486216	CUT&Tag Enriched
177261	K562_polycomb_10041_8	chr19:445601-468600	chr19	455600	458600	84.2842865478556	2.5420412215932453	1.439338710200797e-14	35.186520222201096	CUT&Tag Enriched
177262	K562_polycomb_13267_3	chr20:58459145-58482144	chr20	58469144	58472144	132.02397028120524	2.653707078301391	5.500569439755678e-14	35.18707407026255	CUT&Tag Enriched
177263	K562_polycomb_1050_10	chr1:109456779-109479778	chr1	109466778	109469778	222.15489492544327	2.2346997527778747	1.7733471606181539e-16	35.1992166817562	CUT&Tag Enriched
177264	K562_polycomb_12144_17	chr2:130836828-130859827	chr2	130846827	130849827	72.72224725932632	2.670960781365646	6.628421366964365e-14	35.19949675360894	CUT&Tag Enriched
177265	K562_polycomb_14555_16	chr3:13777304-13800303	chr3	13787303	13790303	141.42533200254445	2.412359419344449	2.5565386074321258e-15	35.201987290348114	CUT&Tag Enriched
177266	K562_polycomb_21735_12	chr9:87857886-87880885	chr9	87867885	87870885	69.59709926499191	2.6450254533913475	4.908911010726346e-14	35.20268301339047	CUT&Tag Enriched
177267	K562_polycomb_14206_2	chr22:37045161-37068160	chr22	37055160	37058160	110.05758056828648	2.5487865878056692	1.5428670984457998e-14	35.203003028922566	CUT&Tag Enriched
177268	K562_polycomb_16537_3	chr5:144286-167285	chr5	154285	157285	183.28228913433324	2.2305745925750173	1.6382407135461836e-16	35.211007997321886	CUT&Tag Enriched
177269	K562_polycomb_12523_2	chr2:218867079-218890078	chr2	218877078	218880078	79.53594889234198	2.8903011809496224	6.558599245071582e-13	35.213085280730695	CUT&Tag Enriched
177270	K562_polycomb_14068_4	chr22:26157435-26180434	chr22	26167434	26170434	88.06971574877713	2.542309659517034	1.4070250907022152e-14	35.21530602770185	CUT&Tag Enriched
177271	K562_polycomb_12090_17	chr2:127125825-127148824	chr2	127135824	127138824	107.16395793253908	2.5607707305085645	1.7656383872781694e-14	35.21853142069618	CUT&Tag Enriched
177272	K562_polycomb_12043_15	chr2:120356425-120379424	chr2	120366424	120369424	103.67748942917474	2.5053699251625607	8.735960101764796e-15	35.22221750501841	CUT&Tag Enriched
177273	K562_polycomb_4152_3	chr11:76159757-76182756	chr11	76169756	76172756	122.0236676022532	2.3736565661899296	1.4386097283086037e-15	35.2299460708968	CUT&Tag Enriched
177274	K562_polycomb_2197_3	chr1:230692455-230715454	chr1	230702454	230705454	234.57187388623393	2.282293345130096	3.661556764393011e-16	35.23024288335033	CUT&Tag Enriched
177275	K562_polycomb_9540_5	chr17:80038202-80061201	chr17	80048201	80051201	158.09369234369615	2.345330657807944	9.43938015105406e-16	35.23872569931557	CUT&Tag Enriched
177276	K562_polycomb_15221_14	chr3:127089158-127112157	chr3	127099157	127102157	95.50071189471672	2.633303954572536	4.1415887522520313e-14	35.24106713465698	CUT&Tag Enriched
177277	K562_polycomb_9958_23	chr18:74414366-74437365	chr18	74424365	74427365	126.08264241817471	2.516882926726437	9.947805208552949e-15	35.24208116293694	CUT&Tag Enriched
177278	K562_polycomb_22697_16	chrX:68865758-68888757	chrX	68875757	68878757	82.69076741546367	2.663537448940028	5.850260903484066e-14	35.24612431763643	CUT&Tag Enriched
177279	K562_polycomb_4448_13	chr11:124831705-124854704	chr11	124841704	124844704	187.8672797367722	2.2210595564767956	1.3455063746498426e-16	35.25068995540678	CUT&Tag Enriched
177280	K562_polycomb_14388_5	chr22:46370104-46393103	chr22	46380103	46383103	106.5295229691598	2.4901671717226916	6.950006198966831e-15	35.255823691761016	CUT&Tag Enriched
177281	K562_polycomb_14284_1	chr22:42390195-42413194	chr22	42400194	42403194	76.04236968353285	2.598253861385824	2.6853596761197352e-14	35.26089675290029	CUT&Tag Enriched
177282	K562_polycomb_12628_18	chr2:232405091-232428090	chr2	232415090	232418090	87.33234094148038	2.9556362279153263	1.1747183089741852e-12	35.26093604643063	CUT&Tag Enriched
177283	K562_polycomb_9547_19	chr17:80502401-80525400	chr17	80512400	80515400	175.87504515288683	2.3712321633060456	1.3463497238337385e-15	35.26221911712069	CUT&Tag Enriched
177284	K562_polycomb_325_8	chr1:17372906-17395905	chr1	17382905	17385905	193.88445210910905	2.256305218007906	2.349438010161959e-16	35.26387550029437	CUT&Tag Enriched
177285	K562_polycomb_14206_10	chr22:37069161-37092160	chr22	37079160	37082160	95.07525794870236	2.657188406860445	5.3183178427338015e-14	35.27211866972336	CUT&Tag Enriched
177286	K562_polycomb_12630_6	chr2:232449691-232472690	chr2	232459690	232462690	72.73316252253554	2.6331414916474913	4.0100895270308803e-14	35.27579087932111	CUT&Tag Enriched
177287	K562_polycomb_9501_4	chr17:79530319-79553318	chr17	79540318	79543318	144.6105779892589	2.3240222096708196	6.622227865660652e-16	35.276323544680075	CUT&Tag Enriched
177288	K562_polycomb_15168_5	chr3:123279354-123302353	chr3	123289353	123292353	84.76292238245247	2.637570887376671	4.219896234414551e-14	35.276714673719255	CUT&Tag Enriched
177289	K562_polycomb_12627_5	chr2:232342091-232365090	chr2	232352090	232355090	76.02840255167004	2.657947607591278	5.2891091657655144e-14	35.288553639083034	CUT&Tag Enriched
177290	K562_polycomb_7144_4	chr15:68302863-68325862	chr15	68312862	68315862	132.73026406880794	2.679458166983671	6.745785690032202e-14	35.291056328386155	CUT&Tag Enriched
177291	K562_polycomb_7340_26	chr15:82921249-82944248	chr15	82931248	82934248	124.93166513832723	2.3722174059680876	1.327648231478366e-15	35.29128140403002	CUT&Tag Enriched
177292	K562_polycomb_3835_1	chr11:44300251-44323250	chr11	44310250	44313250	129.25876541974935	2.3945875934668854	1.8206333497197808e-15	35.29568834699741	CUT&Tag Enriched
177293	K562_polycomb_18783_24	chr6:168332721-168355720	chr6	168342720	168345720	178.48250585529877	2.2662088199072477	2.644682759608565e-16	35.30215437689599	CUT&Tag Enriched
177294	K562_polycomb_14802_8	chr3:46878911-46901910	chr3	46888910	46891910	141.2290290760745	2.578502932141596	2.0269924546834788e-14	35.307821927706705	CUT&Tag Enriched
177295	K562_polycomb_14464_1	chr22:50020772-50043771	chr22	50030771	50033771	110.93358884922128	2.941205837382359	9.874258390519346e-13	35.31063348147114	CUT&Tag Enriched
177296	K562_polycomb_17993_20	chr6:33973224-33996223	chr6	33983223	33986223	155.2851616274818	2.456603514750234	4.225546631039688e-15	35.31150659241945	CUT&Tag Enriched
177297	K562_polycomb_7218_2	chr15:74050460-74073459	chr15	74060459	74063459	81.33035217158877	2.6248392643847667	3.5180972642446904e-14	35.31377942685938	CUT&Tag Enriched
177298	K562_polycomb_10381_3	chr19:16290190-16313189	chr19	16300189	16303189	112.40602013777988	2.4371497361373056	3.2272226432823196e-15	35.317153754357825	CUT&Tag Enriched
177299	K562_polycomb_7385_26	chr15:88705170-88728169	chr15	88715169	88718169	143.74210791004774	2.3114059626774357	5.236620239624589e-16	35.320476449169234	CUT&Tag Enriched
177300	K562_polycomb_649_4	chr1:39676929-39699928	chr1	39686928	39689928	130.64645346118215	2.344926019381097	8.607511534593137e-16	35.3265974695967	CUT&Tag Enriched
177301	K562_polycomb_6503_94	chr14:92450057-92473056	chr14	92460056	92463056	97.57980269331804	2.4733419481860217	5.203194576508654e-15	35.32854842010589	CUT&Tag Enriched
177302	K562_polycomb_13329_8	chr20:62560394-62583393	chr20	62570393	62573393	97.97537236240572	2.54844088712095	1.3594101207999034e-14	35.33833655593269	CUT&Tag Enriched
177303	K562_polycomb_4542_15	chr12:214235-237234	chr12	224234	227234	102.91720138649922	2.6043147663360156	2.691085496938875e-14	35.34074020318675	CUT&Tag Enriched
177304	K562_polycomb_5920_30	chr13:98665747-98688746	chr13	98675746	98678746	94.69560542467858	2.5269817746715164	1.0332389576431678e-14	35.34185975180955	CUT&Tag Enriched
177305	K562_polycomb_19276_3	chr7:45150802-45173801	chr7	45160801	45163801	102.52128679676451	2.7998533070374685	2.3706250214005683e-13	35.348531962122394	CUT&Tag Enriched
177306	K562_polycomb_13196_30	chr20:49401664-49424663	chr20	49411663	49414663	136.14899832031645	2.458760117440611	4.193778185662539e-15	35.35056429665587	CUT&Tag Enriched
177307	K562_polycomb_5903_19	chr13:95541147-95564146	chr13	95551146	95554146	111.48491135665228	2.4362042282164347	3.0691514175529404e-15	35.356587344986735	CUT&Tag Enriched
177308	K562_polycomb_11183_91	chr2:1831229-1854228	chr2	1841228	1844228	104.74398214253983	2.468292618992222	4.727956650836298e-15	35.35909769920802	CUT&Tag Enriched
177309	K562_polycomb_1894_12	chr1:204251673-204274672	chr1	204261672	204264672	168.11760732795517	2.3132471210405914	5.173149545835352e-16	35.36086216094499	CUT&Tag Enriched
177310	K562_polycomb_2258_1	chr1:235579501-235602500	chr1	235589500	235592500	174.49963241682474	2.261012892830115	2.286611052555537e-16	35.36406786767275	CUT&Tag Enriched
177311	K562_polycomb_20160_24	chr7:151580115-151603114	chr7	151590114	151593114	256.0130891355748	2.3320993774282255	6.837326967706649e-16	35.36655210462374	CUT&Tag Enriched
177312	K562_polycomb_17701_45	chr6:3597167-3620166	chr6	3607166	3610166	203.94924603869845	2.195650691679889	7.795889310802642e-17	35.36783629607136	CUT&Tag Enriched
177313	K562_polycomb_19255_18	chr7:43290402-43313401	chr7	43300401	43303401	101.864402379478	2.536699319751209	1.1389130890118952e-14	35.37049085018347	CUT&Tag Enriched
177314	K562_polycomb_5255_9	chr12:113071796-113094795	chr12	113081795	113084795	108.92894071633076	2.529697586314847	1.0378036800075256e-14	35.37499960979795	CUT&Tag Enriched
177315	K562_polycomb_2980_44	chr10:80123045-80146044	chr10	80133044	80136044	184.9421393564177	2.3618062359155423	1.0485914247226405e-15	35.37842544670239	CUT&Tag Enriched
177316	K562_polycomb_5987_4	chr13:112894287-112917286	chr13	112904286	112907286	116.6472124688069	2.582776575120627	1.9959855530578942e-14	35.383632566805545	CUT&Tag Enriched
177317	K562_polycomb_18887_13	chr7:1202965-1225964	chr7	1212964	1215964	137.461293234843	2.3587301879793827	9.856487940206933e-16	35.395760468164	CUT&Tag Enriched
177318	K562_polycomb_14683_5	chr3:38538110-38561109	chr3	38548109	38551109	220.78812591092904	2.2488021640083287	1.8136331771192383e-16	35.39940805738061	CUT&Tag Enriched
177319	K562_polycomb_2328_38	chr10:354261-377260	chr10	364260	367260	145.52954273686103	2.335419767031966	6.944553618831315e-16	35.40112345470705	CUT&Tag Enriched
177320	K562_polycomb_9499_105	chr17:79453119-79476118	chr17	79463118	79466118	129.96214168164337	2.4404345099308484	3.1155258315591026e-15	35.4020866949647	CUT&Tag Enriched
177321	K562_polycomb_18783_10	chr6:168290721-168313720	chr6	168300720	168303720	195.48220070642975	2.2478374627159057	1.776510119058928e-16	35.404411810307	CUT&Tag Enriched
177322	K562_polycomb_14743_1	chr3:42675309-42698308	chr3	42685308	42688308	157.8390837029156	2.5619350468441593	1.5070182491456568e-14	35.4107625989477	CUT&Tag Enriched
177323	K562_polycomb_210_51	chr1:11438944-11461943	chr1	11448943	11451943	164.70362175453192	2.2679994159346712	2.4303763282771243e-16	35.41328332202842	CUT&Tag Enriched
177324	K562_polycomb_18756_32	chr6:166467113-166490112	chr6	166477112	166480112	172.7935835034667	2.292137916744942	3.5484348247714983e-16	35.41344638782074	CUT&Tag Enriched
177325	K562_polycomb_17695_37	chr6:2451367-2474366	chr6	2461366	2464366	171.7457419397306	2.410817224657053	2.044429958785723e-15	35.41352547279571	CUT&Tag Enriched
177326	K562_polycomb_13178_61	chr20:47834257-47857256	chr20	47844256	47847256	59.33951122424858	2.8673946013389813	4.454678749067313e-13	35.41571720293703	CUT&Tag Enriched
177327	K562_polycomb_1893_4	chr1:204213273-204236272	chr1	204223272	204226272	134.0328730837136	2.346095575544313	7.986906726493815e-16	35.42046273812823	CUT&Tag Enriched
177328	K562_polycomb_17610_3	chr5:178238200-178261199	chr5	178248199	178251199	123.1295727570342	2.4228270817975694	2.393983662450225e-15	35.42386115927039	CUT&Tag Enriched
177329	K562_polycomb_4595_5	chr12:6203035-6226034	chr12	6213034	6216034	120.57338836857326	2.4353477509421997	2.8454812217121268e-15	35.42418914335948	CUT&Tag Enriched
177330	K562_polycomb_18109_6	chr6:42321663-42344662	chr6	42331662	42334662	188.14982322260124	2.236707828708438	1.4394126771610132e-16	35.43351090837608	CUT&Tag Enriched
177331	K562_polycomb_14843_2	chr3:50496770-50519769	chr3	50506769	50509769	82.81368641167353	2.778470892740348	1.7614133769836538e-13	35.43700316700818	CUT&Tag Enriched
177332	K562_polycomb_1530_44	chr1:154794725-154817724	chr1	154804724	154807724	201.66351227658208	2.200612915377443	7.856617256800786e-17	35.44035254532676	CUT&Tag Enriched
177333	K562_polycomb_2980_43	chr10:80120045-80143044	chr10	80130044	80133044	188.20182751490853	2.2496248285408487	1.7601336519916774e-16	35.44161167421796	CUT&Tag Enriched
177334	K562_polycomb_20174_11	chr7:152892316-152915315	chr7	152902315	152905315	273.65906227017183	2.188741228537608	6.405428916049307e-17	35.443275551995974	CUT&Tag Enriched
177335	K562_polycomb_7598_8	chr16:5047400-5070399	chr16	5057399	5060399	105.66710061424808	2.4447061663525145	3.167369095611715e-15	35.44653135716868	CUT&Tag Enriched
177336	K562_polycomb_3793_10	chr11:34180054-34203053	chr11	34190053	34193053	105.3110025700213	2.8327013492939246	3.0562578539104994e-13	35.45071919437281	CUT&Tag Enriched
177337	K562_polycomb_21911_9	chr9:109302321-109325320	chr9	109312320	109315320	131.33853374796166	2.39123676790765	1.4952382545073009e-15	35.450777587357045	CUT&Tag Enriched
177338	K562_polycomb_20230_11	chr7:156429507-156452506	chr7	156439506	156442506	192.04020146408635	2.240794527457816	1.4962074623805114e-16	35.46059173462972	CUT&Tag Enriched
177339	K562_polycomb_3534_5	chr11:2423571-2446570	chr11	2433570	2436570	90.166115036857	2.512630982708915	7.681541541018292e-15	35.46465969861659	CUT&Tag Enriched
177340	K562_polycomb_20250_27	chr7:157633709-157656708	chr7	157643708	157646708	163.51571600450148	2.2750214371889816	2.555098488507932e-16	35.47348186885037	CUT&Tag Enriched
177341	K562_polycomb_5279_15	chr12:114401796-114424795	chr12	114411795	114414795	149.40048818315714	2.324072945033565	5.450649380157625e-16	35.473607675684264	CUT&Tag Enriched
177342	K562_polycomb_15523_41	chr3:184671813-184694812	chr3	184681812	184684812	131.06275180123575	2.362086375079102	9.44325960376875e-16	35.4900597787354	CUT&Tag Enriched
177343	K562_polycomb_20285_38	chr8:376201-399200	chr8	386200	389200	109.83430664490388	2.4381219628056563	2.776883586294554e-15	35.49038173666999	CUT&Tag Enriched
177344	K562_polycomb_13565_61	chr21:42252291-42275290	chr21	42262290	42265290	180.9319463360123	2.343608535596309	7.173739570496476e-16	35.49220386217959	CUT&Tag Enriched
177345	K562_polycomb_18887_9	chr7:1190965-1213964	chr7	1200964	1203964	117.09428319310028	2.4130731502788	1.9485387842422377e-15	35.49700811330443	CUT&Tag Enriched
177346	K562_polycomb_9401_2	chr17:73468062-73491061	chr17	73478061	73481061	118.92280704901164	2.4990256661388797	6.234750883276285e-15	35.49911164770098	CUT&Tag Enriched
177347	K562_polycomb_4311_10	chr11:113376279-113399278	chr11	113386278	113389278	133.10081275418406	2.4679229839079206	4.122410285582146e-15	35.500698941386325	CUT&Tag Enriched
177348	K562_polycomb_14464_2	chr22:50023772-50046771	chr22	50033771	50036771	99.24435797955152	2.6592803989705818	4.4290014238704233e-14	35.51121718697361	CUT&Tag Enriched
177349	K562_polycomb_16375_4	chr4:153777849-153800848	chr4	153787848	153790848	176.36862378523097	2.2779925991193757	2.573985466109261e-16	35.512523950936085	CUT&Tag Enriched
177350	K562_polycomb_8243_8	chr16:81152796-81175795	chr16	81162795	81165795	151.06728346548834	2.3200800028374857	4.931986338651029e-16	35.513413874995635	CUT&Tag Enriched
177351	K562_polycomb_206_7	chr1:10897144-10920143	chr1	10907143	10910143	186.81846016134767	2.242562626372036	1.4578508681777824e-16	35.51386514286706	CUT&Tag Enriched
177352	K562_polycomb_13313_45	chr20:61649145-61672144	chr20	61659144	61662144	97.2682267526827	2.523064666341818	8.397537588280216e-15	35.514274847435225	CUT&Tag Enriched
177353	K562_polycomb_19714_11	chr7:101766321-101789320	chr7	101776320	101779320	189.93263687946515	2.2866552436833034	2.9315218673754596e-16	35.51840292539342	CUT&Tag Enriched
177354	K562_polycomb_21738_8	chr9:87995086-88018085	chr9	88005085	88008085	97.68498887420785	2.60973029631366	2.4377805205827814e-14	35.52627260990749	CUT&Tag Enriched
177355	K562_polycomb_13259_8	chr20:57608545-57631544	chr20	57618544	57621544	142.96659680929696	2.34616244489587	7.17533909790543e-16	35.53065375002275	CUT&Tag Enriched
177356	K562_polycomb_5255_7	chr12:113065796-113088795	chr12	113075795	113078795	99.58892607877492	2.4849097890857497	5.0224375936338145e-15	35.53193741186071	CUT&Tag Enriched
177357	K562_polycomb_60_5	chr1:3428237-3451236	chr1	3438236	3441236	147.58652093621373	2.7082082606468263	7.548312764587394e-14	35.53751533382137	CUT&Tag Enriched
177358	K562_polycomb_10392_3	chr19:16993591-17016590	chr19	17003590	17006590	142.68400888489836	2.522349504300653	8.109656250444258e-15	35.542420695777814	CUT&Tag Enriched
177359	K562_polycomb_8320_5	chr16:86954395-86977394	chr16	86964394	86967394	151.9772866274541	2.3362543920785614	6.086837722628913e-16	35.54753166422758	CUT&Tag Enriched
177360	K562_polycomb_2871_27	chr10:70498645-70521644	chr10	70508644	70511644	180.8179687036893	2.4782658111173013	4.5134822193787016e-15	35.55193310865569	CUT&Tag Enriched
177361	K562_polycomb_20226_20	chr7:155836307-155859306	chr7	155846306	155849306	182.80914235524935	2.2455586415182887	1.4689243305682798e-16	35.55393126384139	CUT&Tag Enriched
177362	K562_polycomb_4392_4	chr11:119514491-119537490	chr11	119524490	119527490	114.50612909630932	2.434349748015771	2.473943059236896e-15	35.55759810414238	CUT&Tag Enriched
177363	K562_polycomb_18675_15	chr6:155118067-155141066	chr6	155128066	155131066	197.01012356229447	2.269429002029243	2.1257387108373856e-16	35.56760360928878	CUT&Tag Enriched
177364	K562_polycomb_2348_49	chr10:1400606-1423605	chr10	1410605	1413605	154.99767227280583	2.428118180752323	2.247406925933019e-15	35.56784794546301	CUT&Tag Enriched
177365	K562_polycomb_7400_1	chr15:89643170-89666169	chr15	89653169	89656169	101.79159367538206	2.457680411754315	3.3620583195352706e-15	35.57097878683694	CUT&Tag Enriched
177366	K562_polycomb_16649_1	chr5:10527489-10550488	chr5	10537488	10540488	143.69006733254773	2.3773600537387845	1.0861577520454604e-15	35.57507044475954	CUT&Tag Enriched
177367	K562_polycomb_7254_9	chr15:77003260-77026259	chr15	77013259	77016259	123.7136879258548	2.7735412414808143	1.4904241461226902e-13	35.575354045393105	CUT&Tag Enriched
177368	K562_polycomb_20276_7	chr7:159083910-159106909	chr7	159093909	159096909	226.85599986498715	2.1933926179592365	6.017242026262413e-17	35.57814982602155	CUT&Tag Enriched
177369	K562_polycomb_15354_16	chr3:141042759-141065758	chr3	141052758	141055758	122.50294151083104	2.376838248079165	1.0730391288567618e-15	35.57980548957172	CUT&Tag Enriched
177370	K562_polycomb_22189_9	chr9:135100755-135123754	chr9	135110754	135113754	111.78375636382223	2.4265913377543527	2.165520762146525e-15	35.584597369851465	CUT&Tag Enriched
177371	K562_polycomb_6503_9	chr14:92195057-92218056	chr14	92205056	92208056	77.87790511187949	2.6909301920151845	5.920303176026474e-14	35.594699041762986	CUT&Tag Enriched
177372	K562_polycomb_13134_14	chr20:44708360-44731359	chr20	44718359	44721359	152.8942614122907	2.4562957074918517	3.220988729512677e-15	35.59666390821111	CUT&Tag Enriched
177373	K562_polycomb_7144_3	chr15:68299863-68322862	chr15	68309862	68312862	159.73921210402358	2.3402309175329927	6.152004007879236e-16	35.597213616000886	CUT&Tag Enriched
177374	K562_polycomb_12044_20	chr2:120501225-120524224	chr2	120511224	120514224	97.21031274339263	2.5040944099500164	6.068564593943086e-15	35.60049492687162	CUT&Tag Enriched
177375	K562_polycomb_9201_4	chr17:49894237-49917236	chr17	49904236	49907236	135.0495720504855	2.4887761489560587	4.948317369874547e-15	35.60329285698473	CUT&Tag Enriched
177376	K562_polycomb_2152_11	chr1:227926100-227949099	chr1	227936099	227939099	190.38482834643773	2.3503023639673444	7.094480794657307e-16	35.60491708491482	CUT&Tag Enriched
177377	K562_polycomb_3110_4	chr10:97914244-97937243	chr10	97924243	97927243	94.7693022360876	2.4941155672926207	5.2947206289903204e-15	35.60638529034816	CUT&Tag Enriched
177378	K562_polycomb_21952_29	chr9:113676721-113699720	chr9	113686720	113689720	121.94100920520783	2.411365055674411	1.7072867552693297e-15	35.6103001282907	CUT&Tag Enriched
177379	K562_polycomb_18013_13	chr6:35766424-35789423	chr6	35776423	35779423	166.44751380801003	2.3056026447983893	3.538675384217127e-16	35.62423368958262	CUT&Tag Enriched
177380	K562_polycomb_15523_35	chr3:184653813-184676812	chr3	184663812	184666812	171.69685128863637	2.5635162469451465	1.2671869370552487e-14	35.62559368450936	CUT&Tag Enriched
177381	K562_polycomb_10885_6	chr19:51075944-51098943	chr19	51085943	51088943	105.7270243141187	2.44050261761884	2.522232375126405e-15	35.62698168589438	CUT&Tag Enriched
177382	K562_polycomb_3413_10	chr10:132096097-132119096	chr10	132106096	132109096	72.02364257376988	2.8199675847693055	2.316749816556307e-13	35.63063126244209	CUT&Tag Enriched
177383	K562_polycomb_8319_37	chr16:86763595-86786594	chr16	86773594	86776594	128.7343831009123	2.3903587491384988	1.2387595311451122e-15	35.633108926526425	CUT&Tag Enriched
177384	K562_polycomb_12095_2	chr2:127636026-127659025	chr2	127646025	127649025	130.58002933604422	2.9603738481237167	9.100948478289916e-13	35.6456049717703	CUT&Tag Enriched
177385	K562_polycomb_204_30	chr1:10772344-10795343	chr1	10782343	10785343	161.30559278180257	2.34977604195542	6.719726765855746e-16	35.652325669615315	CUT&Tag Enriched
177386	K562_polycomb_7220_2	chr15:74207460-74230459	chr15	74217459	74220459	105.0392762896493	2.5884415830530636	1.678416179284463e-14	35.6560425377708	CUT&Tag Enriched
177387	K562_polycomb_14573_15	chr3:14880494-14903493	chr3	14890493	14893493	163.89482534185922	2.272518496648374	2.0408676354484663e-16	35.65623599513666	CUT&Tag Enriched
177388	K562_polycomb_10293_3	chr19:9998325-10021324	chr19	10008324	10011324	112.40887798610908	2.4475516153029453	2.6966268058660888e-15	35.65881796878556	CUT&Tag Enriched
177389	K562_polycomb_12974_1	chr20:31851998-31874997	chr20	31861997	31864997	100.9458816855324	2.467165575855227	3.504458850016098e-15	35.66381354161967	CUT&Tag Enriched
177390	K562_polycomb_2787_4	chr10:49371155-49394154	chr10	49381154	49384154	152.80657774120385	2.436071092566775	2.2649024837663546e-15	35.67614054553997	CUT&Tag Enriched
177391	K562_polycomb_17625_36	chr5:179397800-179420799	chr5	179407799	179410799	122.12081976044976	2.6010737778155453	1.906439440486652e-14	35.68615215542116	CUT&Tag Enriched
177392	K562_polycomb_5475_2	chr12:131012256-131035255	chr12	131022255	131025255	122.128834055328	2.3874148547364613	1.1208548945603522e-15	35.69292786501759	CUT&Tag Enriched
177393	K562_polycomb_10720_4	chr19:41907649-41930648	chr19	41917648	41920648	81.43882052664927	2.58916645515369	1.6318782999518216e-14	35.69764633940506	CUT&Tag Enriched
177394	K562_polycomb_4079_32	chr11:70548296-70571295	chr11	70558295	70561295	105.23133319381272	2.533942426233146	8.098374839901661e-15	35.70730847921704	CUT&Tag Enriched
177395	K562_polycomb_8283_13	chr16:84449595-84472594	chr16	84459594	84462594	209.52765147058227	2.318486873309565	3.954556937624285e-16	35.71142648532852	CUT&Tag Enriched
177396	K562_polycomb_7584_6	chr16:3944400-3967399	chr16	3954399	3957399	164.21059812660246	2.3179013533234887	3.9093979622112043e-16	35.713969355792585	CUT&Tag Enriched
177397	K562_polycomb_5974_37	chr13:111410854-111433853	chr13	111420853	111423853	113.58807218383528	2.420670861573439	1.7148680875769289e-15	35.74306744838488	CUT&Tag Enriched
177398	K562_polycomb_13245_37	chr20:56620545-56643544	chr20	56630544	56633544	131.55035288584077	2.38619098025732	1.0446149592629976e-15	35.74763149304532	CUT&Tag Enriched
177399	K562_polycomb_22191_12	chr9:135257155-135280154	chr9	135267154	135270154	84.20404194548286	2.679431199973892	4.5501362628669537e-14	35.74890568479606	CUT&Tag Enriched
177400	K562_polycomb_13178_82	chr20:47897257-47920256	chr20	47907256	47910256	67.89561184420376	2.7437196286167653	9.333043161006433e-14	35.75060290287621	CUT&Tag Enriched
177401	K562_polycomb_22176_24	chr9:133852679-133875678	chr9	133862678	133865678	170.2406431914815	2.886050744713783	4.0929097958187673e-13	35.75230377180396	CUT&Tag Enriched
177402	K562_polycomb_10102_8	chr19:3880403-3903402	chr19	3890402	3893402	114.20247256323732	2.4530847236785327	2.6631748772339773e-15	35.75272938571357	CUT&Tag Enriched
177403	K562_polycomb_14351_42	chr22:44983521-45006520	chr22	44993520	44996520	100.62006885188708	2.4874244083624513	4.2277990535943555e-15	35.75395404065995	CUT&Tag Enriched
177404	K562_polycomb_11959_73	chr2:109383145-109406144	chr2	109393144	109396144	112.59425700205853	2.880767805008672	3.875947514087106e-13	35.75500138978035	CUT&Tag Enriched
177405	K562_polycomb_3793_1	chr11:34153054-34176053	chr11	34163053	34166053	110.3164581296259	2.5596821202004394	1.073949388332558e-14	35.75624096556216	CUT&Tag Enriched
177406	K562_polycomb_22736_5	chrX:71805951-71828950	chrX	71815950	71818950	47.25964107221773	2.940871631215076	6.943089661433658e-13	35.75643252753957	CUT&Tag Enriched
177407	K562_polycomb_206_19	chr1:10933144-10956143	chr1	10943143	10946143	173.6252723484458	2.3194501419932885	3.826458721518115e-16	35.75943361169984	CUT&Tag Enriched
177408	K562_polycomb_12647_11	chr2:233806355-233829354	chr2	233816354	233819354	85.73128360736484	2.6345700716460705	2.6601386178964773e-14	35.76454093527966	CUT&Tag Enriched
177409	K562_polycomb_9496_6	chr17:79019919-79042918	chr17	79029918	79032918	133.8638466191733	2.4004707849316924	1.2529580181626419e-15	35.77196801968482	CUT&Tag Enriched
177410	K562_polycomb_2671_10	chr10:43059953-43082952	chr10	43069952	43072952	84.2003322750333	2.6571720501652845	3.4467531892093225e-14	35.772417376320746	CUT&Tag Enriched
177411	K562_polycomb_58_8	chr1:3363037-3386036	chr1	3373036	3376036	129.83211622568336	2.5673336772502613	1.1498779097686183e-14	35.786958250307684	CUT&Tag Enriched
177412	K562_polycomb_4290_11	chr11:111529476-111552475	chr11	111539475	111542475	144.39441110694932	2.380873366543157	9.301935126824158e-16	35.78792347606374	CUT&Tag Enriched
177413	K562_polycomb_17882_38	chr6:24900773-24923772	chr6	24910772	24913772	147.56667612686624	2.3501396241636368	5.866968984032894e-16	35.796354285563226	CUT&Tag Enriched
177414	K562_polycomb_15169_3	chr3:123341354-123364353	chr3	123351353	123354353	89.91861652019836	2.521512928319708	6.2927447386714964e-15	35.80840824661895	CUT&Tag Enriched
177415	K562_polycomb_8477_1	chr17:7695683-7718682	chr17	7705682	7708682	122.81475092742085	2.5031159590891963	4.923800661632123e-15	35.81383105053685	CUT&Tag Enriched
177416	K562_polycomb_12704_19	chr2:238954305-238977304	chr2	238964304	238967304	78.04519531135813	2.6725908575972803	3.9478941143010695e-14	35.82243103389607	CUT&Tag Enriched
177417	K562_polycomb_21989_7	chr9:121559122-121582121	chr9	121569121	121572121	94.37856382071698	2.5281298405150396	6.7216661669394336e-15	35.82997846505212	CUT&Tag Enriched
177418	K562_polycomb_439_11	chr1:25129910-25152909	chr1	25139909	25142909	225.86793241936687	2.183998073074901	3.916426690924619e-17	35.83309662106912	CUT&Tag Enriched
177419	K562_polycomb_10606_14	chr19:39089561-39112560	chr19	39099560	39102560	90.98596530137846	2.994379348705918	1.074309788834861e-12	35.839338553932464	CUT&Tag Enriched
177420	K562_polycomb_3394_12	chr10:130025537-130048536	chr10	130035536	130038536	86.32512960831033	2.5717843487815304	1.151701549548544e-14	35.847227756603814	CUT&Tag Enriched
177421	K562_polycomb_17623_32	chr5:179191400-179214399	chr5	179201399	179204399	128.50087144393146	2.441634352229962	2.080507443685385e-15	35.84766225432435	CUT&Tag Enriched
177422	K562_polycomb_7396_4	chr15:89430170-89453169	chr15	89440169	89443169	104.53458046370515	2.513052481512581	5.4216266399252794e-15	35.850880993060045	CUT&Tag Enriched
177423	K562_polycomb_1918_11	chr1:205471673-205494672	chr1	205481672	205484672	196.2437120544967	2.275604238154628	1.755322455422353e-16	35.85360819343251	CUT&Tag Enriched
177424	K562_polycomb_16938_5	chr5:73615376-73638375	chr5	73625375	73628375	153.82437172861916	2.333364766449662	4.300495590635298e-16	35.85560650073541	CUT&Tag Enriched
177425	K562_polycomb_141_6	chr1:6496141-6519140	chr1	6506140	6509140	243.22465423560277	2.6370309987365825	2.478892763502018e-14	35.87876410132243	CUT&Tag Enriched
177426	K562_polycomb_4061_41	chr11:69814433-69837432	chr11	69824432	69827432	131.03836024419385	2.4963474157302814	4.237349859372667e-15	35.87976594264036	CUT&Tag Enriched
177427	K562_polycomb_9472_21	chr17:77592719-77615718	chr17	77602718	77605718	119.77382696705584	2.4621838686411617	2.670823834624741e-15	35.88227899404481	CUT&Tag Enriched
177428	K562_polycomb_3413_9	chr10:132093097-132116096	chr10	132103096	132106096	73.31132485437158	2.9031666042446367	4.367747990442277e-13	35.882391452372545	CUT&Tag Enriched
177429	K562_polycomb_1530_36	chr1:154770725-154793724	chr1	154780724	154783724	153.1721442725403	2.3473277175769756	5.127785774366201e-16	35.890805412359185	CUT&Tag Enriched
177430	K562_polycomb_10473_23	chr19:30100894-30123893	chr19	30110893	30113893	148.08644094012567	2.34185124370966	4.695532155213956e-16	35.89663397068919	CUT&Tag Enriched
177431	K562_polycomb_11364_16	chr2:23491331-23514330	chr2	23501330	23504330	163.75127680769296	2.361771328941015	6.317131567578612e-16	35.89769626282637	CUT&Tag Enriched
177432	K562_polycomb_11373_28	chr2:25113732-25136731	chr2	25123731	25126731	127.18987606955356	2.4586313017071646	2.499997297413182e-15	35.90108291838186	CUT&Tag Enriched
177433	K562_polycomb_15667_16	chr4:3019074-3042073	chr4	3029073	3032073	185.69461527791628	2.351492965232595	5.398434250562027e-16	35.90196482499086	CUT&Tag Enriched
177434	K562_polycomb_17268_24	chr5:139847816-139870815	chr5	139857815	139860815	104.92530232169808	2.7262347684997463	6.759386985870753e-14	35.90476459251928	CUT&Tag Enriched
177435	K562_polycomb_3093_15	chr10:97102044-97125043	chr10	97112043	97115043	94.92154684043771	2.662245929627363	3.2525779206182685e-14	35.90776687995018	CUT&Tag Enriched
177436	K562_polycomb_14118_2	chr22:29700212-29723211	chr22	29710211	29713211	96.18568147605146	2.536522283010356	6.972611723300191e-15	35.90854281226693	CUT&Tag Enriched
177437	K562_polycomb_18864_18	chr7:194001-217000	chr7	204000	207000	78.6143960575578	2.9871056826854203	9.51199449775317e-13	35.91017324804222	CUT&Tag Enriched
177438	K562_polycomb_4356_70	chr11:117668686-117691685	chr11	117678685	117681685	107.3937599190704	2.4812502197595565	3.3152292393328644e-15	35.92722890109783	CUT&Tag Enriched
177439	K562_polycomb_4112_11	chr11:73262756-73285755	chr11	73272755	73275755	189.69490733199365	2.4098519716344655	1.228498844955803e-15	35.93239965101647	CUT&Tag Enriched
177440	K562_polycomb_20224_1	chr7:155448306-155471305	chr7	155458305	155461305	123.86250493258558	2.397538685826282	1.0288115966281446e-15	35.93350460759657	CUT&Tag Enriched
177441	K562_polycomb_11392_28	chr2:26622733-26645732	chr2	26632732	26635732	138.78646948922312	2.368902628572216	6.774992882139273e-16	35.93409991422099	CUT&Tag Enriched
177442	K562_polycomb_3494_1	chr11:1380971-1403970	chr11	1390970	1393970	67.85317092632106	2.733179829018746	7.112293539116006e-14	35.93582195507426	CUT&Tag Enriched
177443	K562_polycomb_2889_21	chr10:71434644-71457643	chr10	71444643	71447643	132.62198289926278	2.417049688990594	1.3540380844734582e-15	35.93758695791318	CUT&Tag Enriched
177444	K562_polycomb_4087_54	chr11:71239555-71262554	chr11	71249554	71252554	106.70083572023692	2.791563857978985	1.3362523711526512e-13	35.9389043980778	CUT&Tag Enriched
177445	K562_polycomb_17623_11	chr5:179128400-179151399	chr5	179138399	179141399	101.53623176416778	2.4842732887705075	3.404762381813101e-15	35.94225028734117	CUT&Tag Enriched
177446	K562_polycomb_14957_5	chr3:62366726-62389725	chr3	62376725	62379725	94.50909617815032	2.6326963082919805	2.2243541566069592e-14	35.94366579609722	CUT&Tag Enriched
177447	K562_polycomb_2696_25	chr10:44373553-44396552	chr10	44383552	44386552	124.30509673994088	2.5827421184916997	1.2035685494009508e-14	35.950554255348706	CUT&Tag Enriched
177448	K562_polycomb_14344_26	chr22:44567921-44590920	chr22	44577920	44580920	93.39664323240562	2.657336145954142	2.9525546174118435e-14	35.953232061391454	CUT&Tag Enriched
177449	K562_polycomb_3933_4	chr11:61580529-61603528	chr11	61590528	61593528	125.00453351980266	2.4024677559694583	1.0762197430152392e-15	35.96037532420072	CUT&Tag Enriched
177450	K562_polycomb_20224_6	chr7:155463306-155486305	chr7	155473305	155476305	196.4980244588945	2.3197750535016217	3.137439284745332e-16	35.96445779291624	CUT&Tag Enriched
177451	K562_polycomb_17379_10	chr5:150197838-150220837	chr5	150207837	150210837	143.21123747762644	2.332634892505308	3.8096922106892743e-16	35.96715425407432	CUT&Tag Enriched
177452	K562_polycomb_2033_8	chr1:212676859-212699858	chr1	212686858	212689858	202.43510679355296	2.268554108319056	1.3951065842361356e-16	35.96881604809781	CUT&Tag Enriched
177453	K562_polycomb_22142_8	chr9:132811414-132834413	chr9	132821413	132824413	137.14996732753977	2.375685344522752	7.208653616134745e-16	35.972973962203085	CUT&Tag Enriched
177454	K562_polycomb_9461_43	chr17:76991519-77014518	chr17	77001518	77004518	142.2868501866999	2.4043308829544685	1.0891623721683924e-15	35.975780290544186	CUT&Tag Enriched
177455	K562_polycomb_18304_10	chr6:89278482-89301481	chr6	89288481	89291481	115.49854486768298	2.8473374299197807	2.314024804222326e-13	35.97790791616336	CUT&Tag Enriched
177456	K562_polycomb_5971_16	chr13:110788254-110811253	chr13	110798253	110801253	146.92101985393788	2.347322297182731	4.646353481908689e-16	35.99122930361141	CUT&Tag Enriched
177457	K562_polycomb_1841_18	chr1:201212873-201235872	chr1	201222872	201225872	157.38022558415477	2.3301016988598473	3.5639349215685623e-16	35.99557469844531	CUT&Tag Enriched
177458	K562_polycomb_15221_10	chr3:127077158-127100157	chr3	127087157	127090157	96.99364945879054	2.619636781299104	1.815179532682214e-14	35.996639667422	CUT&Tag Enriched
177459	K562_polycomb_12697_7	chr2:238561360-238584359	chr2	238571359	238574359	84.16386075151289	2.6115159253130136	1.6416975429634052e-14	35.99898146923976	CUT&Tag Enriched
177460	K562_polycomb_1530_19	chr1:154719725-154742724	chr1	154729724	154732724	145.58558247377275	2.4263158879770983	1.4476859162397874e-15	36.004891592910234	CUT&Tag Enriched
177461	K562_polycomb_10061_2	chr19:2349603-2372602	chr19	2359602	2362602	121.8242179198148	2.7815208771471096	1.13520052577794e-13	36.00658586187975	CUT&Tag Enriched
177462	K562_polycomb_14188_1	chr22:36734757-36757756	chr22	36744756	36747756	70.30536645798246	2.813876759798933	1.594686888977254e-13	36.01009421311487	CUT&Tag Enriched
177463	K562_polycomb_9489_11	chr17:78455519-78478518	chr17	78465518	78468518	109.8131141924664	2.432928602593631	1.5749334657091736e-15	36.0140041625675	CUT&Tag Enriched
177464	K562_polycomb_11959_76	chr2:109392145-109415144	chr2	109402144	109405144	74.43862937492038	2.6619872163786864	2.9270260720443165e-14	36.02619940704316	CUT&Tag Enriched
177465	K562_polycomb_422_42	chr1:24132311-24155310	chr1	24142310	24145310	200.24754080508205	2.2118681886583964	5.0976148765890027e-17	36.037156594535354	CUT&Tag Enriched
177466	K562_polycomb_17345_18	chr5:146331438-146354437	chr5	146341437	146344437	166.64235023056546	2.2741238063839777	1.4172059049930108e-16	36.04160361816509	CUT&Tag Enriched
177467	K562_polycomb_5786_16	chr13:45703466-45726465	chr13	45713465	45716465	95.6856788965077	2.5828912647314852	1.1112175263578223e-14	36.04218365594321	CUT&Tag Enriched
177468	K562_polycomb_15167_29	chr3:123017354-123040353	chr3	123027353	123030353	106.96108065248134	2.4455797438613915	1.814499071597792e-15	36.05088589073482	CUT&Tag Enriched
177469	K562_polycomb_2671_16	chr10:43077953-43100952	chr10	43087952	43090952	78.98977599665098	2.755608434043885	8.260004782740968e-14	36.0516794314238	CUT&Tag Enriched
177470	K562_polycomb_17268_10	chr5:139805816-139828815	chr5	139815815	139818815	127.3379041019808	2.3750057088428953	6.611766112333132e-16	36.05183263810832	CUT&Tag Enriched
177471	K562_polycomb_447_13	chr1:25738110-25761109	chr1	25748109	25751109	200.17919504186935	2.3137908243486103	2.621449737104253e-16	36.05223562606236	CUT&Tag Enriched
177472	K562_polycomb_14538_15	chr3:13125901-13148900	chr3	13135900	13138900	174.4449840243277	2.2862856774365783	1.7017495481097104e-16	36.05267743523501	CUT&Tag Enriched
177473	K562_polycomb_12682_53	chr2:237621558-237644557	chr2	237631557	237634557	98.74497374617371	2.5041554084391286	4.004393237648771e-15	36.053485542179715	CUT&Tag Enriched
177474	K562_polycomb_2889_17	chr10:71422644-71445643	chr10	71432643	71435643	127.28806357101404	2.437821311622558	1.620127438704376e-15	36.056476223959535	CUT&Tag Enriched
177475	K562_polycomb_2871_18	chr10:70471645-70494644	chr10	70481644	70484644	156.3090790800193	2.416270887637465	1.190453126870599e-15	36.06112188803429	CUT&Tag Enriched
177476	K562_polycomb_14210_3	chr22:37146161-37169160	chr22	37156160	37159160	97.92006616811273	2.5705449786351604	9.305874986703678e-15	36.06794068753821	CUT&Tag Enriched
177477	K562_polycomb_20935_4	chr8:66493766-66516765	chr8	66503765	66506765	161.47352105526213	2.291330353563434	1.8133196974016903e-16	36.06903546644556	CUT&Tag Enriched
177478	K562_polycomb_19065_3	chr7:26615382-26638381	chr7	26625381	26628381	142.29171406123788	2.431919958618617	1.4715223879367925e-15	36.07080377024741	CUT&Tag Enriched
177479	K562_polycomb_6427_21	chr14:74400698-74423697	chr14	74410697	74413697	57.44445986449513	2.867499686141552	2.6349353478224543e-13	36.07093818128368	CUT&Tag Enriched
177480	K562_polycomb_15215_1	chr3:126515158-126538157	chr3	126525157	126528157	55.8017745603101	2.831941643097434	1.825197015000741e-13	36.0752273979506	CUT&Tag Enriched
177481	K562_polycomb_4527_46	chr11:134503307-134526306	chr11	134513306	134516306	100.3732478648394	2.6435115582172513	2.2538137450152112e-14	36.076218941788156	CUT&Tag Enriched
177482	K562_polycomb_4461_7	chr11:126459706-126482705	chr11	126469705	126472705	98.17910146458384	2.686339751569237	3.6963138933828717e-14	36.08353650479125	CUT&Tag Enriched
177483	K562_polycomb_9083_1	chr17:41573349-41596348	chr17	41583348	41586348	124.55892929942382	2.427115977432773	1.3556328337190977e-15	36.08601551026296	CUT&Tag Enriched
177484	K562_polycomb_12630_17	chr2:232482691-232505690	chr2	232492690	232495690	75.48439708169131	2.6503151950714106	2.421295057318663e-14	36.08656523501012	CUT&Tag Enriched
177485	K562_polycomb_13802_6	chr22:20230678-20253677	chr22	20240677	20243677	235.28348428870976	2.85051785174229	2.1836588109929253e-13	36.0898797955263	CUT&Tag Enriched
177486	K562_polycomb_5242_12	chr12:110911197-110934196	chr12	110921196	110924196	111.68846616632098	2.6908131253233125	3.8599438050636175e-14	36.093003948967095	CUT&Tag Enriched
177487	K562_polycomb_55_38	chr1:3283037-3306036	chr1	3293036	3296036	174.63170701899537	2.293867817207103	1.8322788592495463e-16	36.09861717494974	CUT&Tag Enriched
177488	K562_polycomb_13221_8	chr20:51778862-51801861	chr20	51788861	51791861	169.59916901778556	2.507952722075163	4.032105044602939e-15	36.10064561009718	CUT&Tag Enriched
177489	K562_polycomb_13558_29	chr21:41494874-41517873	chr21	41504873	41507873	138.4836845060865	2.475121005382833	2.5920244219140044e-15	36.103008282621666	CUT&Tag Enriched
177490	K562_polycomb_20161_50	chr7:151770715-151793714	chr7	151780714	151783714	170.67860324231816	2.287500749328865	1.644536517799084e-16	36.10581227156931	CUT&Tag Enriched
177491	K562_polycomb_13312_28	chr20:61496745-61519744	chr20	61506744	61509744	161.9289584112127	2.33450376362228	3.4144968580939413e-16	36.10700698887275	CUT&Tag Enriched
177492	K562_polycomb_398_10	chr1:22556108-22579107	chr1	22566107	22569107	128.31874256265465	2.394867600863865	8.343445840753679e-16	36.11138124357871	CUT&Tag Enriched
177493	K562_polycomb_13196_29	chr20:49398664-49421663	chr20	49408663	49411663	150.59322518690462	2.3838464760691624	7.059738411587744e-16	36.11816188214934	CUT&Tag Enriched
177494	K562_polycomb_20783_4	chr8:47179378-47202377	chr8	47189377	47192377	128.81269741789896	2.3754271422957056	6.232674630899125e-16	36.119143005431	CUT&Tag Enriched
177495	K562_polycomb_3934_13	chr11:61664729-61687728	chr11	61674728	61677728	150.82629645460068	2.342791437236509	3.800329458643731e-16	36.12626274046425	CUT&Tag Enriched
177496	K562_polycomb_7585_13	chr16:3987200-4010199	chr16	3997199	4000199	167.15068789620278	2.455692613637817	1.941781605115036e-15	36.12765765373779	CUT&Tag Enriched
177497	K562_polycomb_728_9	chr1:44549129-44572128	chr1	44559128	44562128	199.6959090808739	2.279020691677994	1.3909347826805046e-16	36.137731978391635	CUT&Tag Enriched
177498	K562_polycomb_6393_15	chr14:69514684-69537683	chr14	69524683	69527683	120.5145899163419	2.4769369579926956	2.57099414060099e-15	36.138259831310634	CUT&Tag Enriched
177499	K562_polycomb_20637_20	chr8:23716488-23739487	chr8	23726487	23729487	170.5673330519362	2.292948026568891	1.733942605563934e-16	36.13907424019105	CUT&Tag Enriched
177500	K562_polycomb_4833_14	chr12:47998818-48021817	chr12	48008817	48011817	166.3842098762165	2.3189820775917265	2.602045144142968e-16	36.14060560091913	CUT&Tag Enriched
177501	K562_polycomb_1840_18	chr1:201067873-201090872	chr1	201077872	201080872	186.25214749047305	2.3341534715676833	3.2851734779815486e-16	36.140729177191524	CUT&Tag Enriched
177502	K562_polycomb_23136_1	chrX:153555343-153578342	chrX	153565342	153568342	114.0726608554167	2.685517308129426	3.4679226353728926e-14	36.146876591461975	CUT&Tag Enriched
177503	K562_polycomb_4398_18	chr11:119708091-119731090	chr11	119718090	119721090	111.81223014984214	2.478702939878296	2.5886426319538658e-15	36.156661071444354	CUT&Tag Enriched
177504	K562_polycomb_9461_39	chr17:76979519-77002518	chr17	76989518	76992518	151.86708200733193	2.398920298183798	8.468640374312758e-16	36.1569736754044	CUT&Tag Enriched
177505	K562_polycomb_22040_1	chr9:126652722-126675721	chr9	126662721	126665721	92.6661611367196	2.6398752424541	1.9984617564342303e-14	36.16445388608392	CUT&Tag Enriched
177506	K562_polycomb_7244_36	chr15:76155060-76178059	chr15	76165059	76168059	146.4795693576651	2.3409287164774786	3.550651125435673e-16	36.166627658521236	CUT&Tag Enriched
177507	K562_polycomb_1887_29	chr1:203562273-203585272	chr1	203572272	203575272	168.08440142122777	2.3224096740411264	2.665619231350368e-16	36.169677127850655	CUT&Tag Enriched
177508	K562_polycomb_17537_8	chr5:172544998-172567997	chr5	172554997	172557997	189.35585299903784	2.369918217742515	5.46899580534242e-16	36.16991084267505	CUT&Tag Enriched
177509	K562_polycomb_125_2	chr1:6067541-6090540	chr1	6077540	6080540	210.72998813394705	2.311742463927293	2.2498039605055633e-16	36.173811619651346	CUT&Tag Enriched
177510	K562_polycomb_10392_14	chr19:17026591-17049590	chr19	17036590	17039590	76.82603366780138	2.752673204788083	7.212203088057102e-14	36.17544422006624	CUT&Tag Enriched
177511	K562_polycomb_12820_6	chr20:4777755-4800754	chr20	4787754	4790754	106.10791303653988	2.5364709426353658	5.4509462344647435e-15	36.1790245692346	CUT&Tag Enriched
177512	K562_polycomb_14281_2	chr22:42340795-42363794	chr22	42350794	42353794	72.61026325414069	2.6600199351026323	2.5002634589175673e-14	36.181628999341946	CUT&Tag Enriched
177513	K562_polycomb_22371_40	chrX:24353684-24376683	chrX	24363683	24366683	78.22009887206025	2.6762408075905353	3.0122346205519454e-14	36.18574956892558	CUT&Tag Enriched
177514	K562_polycomb_21583_29	chr9:36953404-36976403	chr9	36963403	36966403	113.8366362707537	2.4965692700660336	3.153774340483557e-15	36.2031738656756	CUT&Tag Enriched
177515	K562_polycomb_18873_12	chr7:375035-398034	chr7	385034	388034	137.33236596996375	2.4873872617005564	2.778821895128204e-15	36.20675544414813	CUT&Tag Enriched
177516	K562_polycomb_7973_43	chr16:49737890-49760889	chr16	49747889	49750889	123.45975306292502	2.44119719770328	1.4682453092356589e-15	36.210769636871255	CUT&Tag Enriched
177517	K562_polycomb_13674_6	chr21:46103887-46126886	chr21	46113886	46116886	176.32694404784837	2.660791808027101	2.4537034446208376e-14	36.21384993503486	CUT&Tag Enriched
177518	K562_polycomb_128_1	chr1:6119141-6142140	chr1	6129140	6132140	131.41959022289026	2.4277978346718525	1.2111274150441745e-15	36.214999418996605	CUT&Tag Enriched
177519	K562_polycomb_1738_12	chr1:178934866-178957865	chr1	178944865	178947865	194.62348802196755	2.2343821486142548	6.180112139210572e-17	36.21710839007345	CUT&Tag Enriched
177520	K562_polycomb_19079_30	chr7:27238582-27261581	chr7	27248581	27251581	178.21076301754906	2.2722624252741235	1.1456022650635264e-16	36.22205837420984	CUT&Tag Enriched
177521	K562_polycomb_13423_2	chr21:32064288-32087287	chr21	32074287	32077287	190.6099917810086	2.458904913787877	1.856000836459197e-15	36.223165530745874	CUT&Tag Enriched
177522	K562_polycomb_12709_10	chr2:239754307-239777306	chr2	239764306	239767306	76.19090461743342	2.779771905694575	9.296854869963796e-14	36.22505332880291	CUT&Tag Enriched
177523	K562_polycomb_5466_47	chr12:130663056-130686055	chr12	130673055	130676055	144.6764311339273	2.405525908567442	8.701665278430929e-16	36.22817668377442	CUT&Tag Enriched
177524	K562_polycomb_13790_15	chr22:19558078-19581077	chr22	19568077	19571077	277.17741057749083	2.1274355824789577	9.333452823423583e-18	36.230137901128934	CUT&Tag Enriched
177525	K562_polycomb_8606_3	chr17:19696488-19719487	chr17	19706487	19709487	74.0877075050577	3.0162903950734115	9.71665432746524e-13	36.233137839316065	CUT&Tag Enriched
177526	K562_polycomb_13313_80	chr20:61754145-61777144	chr20	61764144	61767144	106.65479974703456	2.654498218068315	2.2344248859691913e-14	36.23611516605751	CUT&Tag Enriched
177527	K562_polycomb_2889_22	chr10:71437644-71460643	chr10	71447643	71450643	111.23418667883062	2.585135510485212	9.605161418763628e-15	36.23712495143474	CUT&Tag Enriched
177528	K562_polycomb_9400_12	chr17:73392862-73415861	chr17	73402861	73405861	118.6967510181226	2.4807467595245822	2.466628516494241e-15	36.23849129052936	CUT&Tag Enriched
177529	K562_polycomb_8353_3	chr16:88412993-88435992	chr16	88422992	88425992	84.28608566073407	2.833423704920666	1.6213853484259205e-13	36.23981150426775	CUT&Tag Enriched
177530	K562_polycomb_5987_3	chr13:112891287-112914286	chr13	112901286	112904286	136.26722407012593	2.4273539883289397	1.1738181135455146e-15	36.24136402856897	CUT&Tag Enriched
177531	K562_polycomb_3334_18	chr10:124077485-124100484	chr10	124087484	124090484	86.2140731660678	2.689894609410445	3.351073414358018e-14	36.24583507630016	CUT&Tag Enriched
177532	K562_polycomb_6682_2	chr14:104647464-104670463	chr14	104657463	104660463	103.57184263725073	2.6676836593875892	2.5712686355834992e-14	36.253427574942094	CUT&Tag Enriched
177533	K562_polycomb_14420_56	chr22:48931989-48954988	chr22	48941988	48944988	68.70792390700157	2.814486191268861	1.3061216270613826e-13	36.26188618772872	CUT&Tag Enriched
177534	K562_polycomb_4036_2	chr11:68949732-68972731	chr11	68959731	68962731	142.97672309820263	2.5418231814514525	5.399263195637141e-15	36.26588291726445	CUT&Tag Enriched
177535	K562_polycomb_22054_7	chr9:127138522-127161521	chr9	127148521	127151521	128.38707284374698	2.4670299059856946	1.9904217592930676e-15	36.267942061330594	CUT&Tag Enriched
177536	K562_polycomb_8416_3	chr17:2721107-2744106	chr17	2731106	2734106	73.48398524853869	2.643235842275492	1.8954507123725513e-14	36.27124216884921	CUT&Tag Enriched
177537	K562_polycomb_7220_11	chr15:74234460-74257459	chr15	74244459	74247459	117.48262754161328	2.4268156985955196	1.1294433977691907e-15	36.27394315065064	CUT&Tag Enriched
177538	K562_polycomb_21754_5	chr9:89609486-89632485	chr9	89619485	89622485	79.85580888900273	2.5949217284927477	1.0457430997523156e-14	36.27849782458397	CUT&Tag Enriched
177539	K562_polycomb_12765_33	chr20:947558-970557	chr20	957557	960557	93.87284554451485	2.5568132930255176	6.4596915118727435e-15	36.28063915024581	CUT&Tag Enriched
177540	K562_polycomb_10893_22	chr19:51312747-51335746	chr19	51322746	51325746	137.56560786579743	2.3713431833316116	4.969994936954819e-16	36.29019200685578	CUT&Tag Enriched
177541	K562_polycomb_10640_24	chr19:41014296-41037295	chr19	41024295	41027295	116.96767425425588	2.420377787930488	1.011137134007792e-15	36.29402465622386	CUT&Tag Enriched
177542	K562_polycomb_17623_20	chr5:179155400-179178399	chr5	179165399	179168399	91.21642508970572	2.9162776386992753	3.5823427712154023e-13	36.29550406947127	CUT&Tag Enriched
177543	K562_polycomb_13691_23	chr22:17228511-17251510	chr22	17238510	17241510	156.31502508219478	2.3408664454872983	3.113440893427247e-16	36.29925269836792	CUT&Tag Enriched
177544	K562_polycomb_5511_25	chr12:132368415-132391414	chr12	132378414	132381414	118.17022466576006	2.483909179546114	2.4058565015564946e-15	36.3115983356082	CUT&Tag Enriched
177545	K562_polycomb_1587_27	chr1:159852011-159875010	chr1	159862010	159865010	98.79241654591108	2.502574573584018	3.092291434202943e-15	36.31165529718212	CUT&Tag Enriched
177546	K562_polycomb_8185_3	chr16:74740303-74763302	chr16	74750302	74753302	134.4076383410126	2.357216253976879	3.9289547715156375e-16	36.31462059050644	CUT&Tag Enriched
177547	K562_polycomb_766_4	chr1:50409129-50432128	chr1	50419128	50422128	162.54453638688997	2.4215882900289074	1.0066233200331842e-15	36.316881687557	CUT&Tag Enriched
177548	K562_polycomb_16577_11	chr5:1903087-1926086	chr5	1913086	1916086	152.79087434427936	2.526837764541664	4.225546631039688e-15	36.32106192344155	CUT&Tag Enriched
177549	K562_polycomb_5592_5	chr13:24529863-24552862	chr13	24539862	24542862	72.43084132087046	2.919518143943552	3.615240289494461e-13	36.32424428166699	CUT&Tag Enriched
177550	K562_polycomb_19437_12	chr7:72435616-72458615	chr7	72445615	72448615	166.22632848646808	2.5107537250341188	3.387094964013658e-15	36.33103982479095	CUT&Tag Enriched
177551	K562_polycomb_4100_27	chr11:72587757-72610756	chr11	72597756	72600756	97.2938426903734	2.5730707359749587	7.548115282408399e-15	36.33732042125591	CUT&Tag Enriched
177552	K562_polycomb_13251_29	chr20:57184945-57207944	chr20	57194944	57197944	140.30260553194324	2.3605371585035138	4.0295121846454895e-16	36.339873582432496	CUT&Tag Enriched
177553	K562_polycomb_9305_7	chr17:61476240-61499239	chr17	61486239	61489239	148.89828555708016	2.36664834104616	4.3989293710117594e-16	36.34379737245134	CUT&Tag Enriched
177554	K562_polycomb_10407_4	chr19:17687792-17710791	chr19	17697791	17700791	139.21153905896043	2.3621842118962713	4.111623584092649e-16	36.34453475264697	CUT&Tag Enriched
177555	K562_polycomb_1894_17	chr1:204266673-204289672	chr1	204276672	204279672	189.36218704186217	2.2723873201194364	1.0121778527204554e-16	36.34625156726112	CUT&Tag Enriched
177556	K562_polycomb_8311_10	chr16:85826195-85849194	chr16	85836194	85839194	156.66941342398394	2.4246268902308397	1.0217133515503813e-15	36.34678384264752	CUT&Tag Enriched
177557	K562_polycomb_16553_10	chr5:944686-967685	chr5	954685	957685	178.94124511323508	2.2807408155863667	1.1539561687945819e-16	36.35001534460579	CUT&Tag Enriched
177558	K562_polycomb_20616_6	chr8:22710288-22733287	chr8	22720287	22723287	131.05031402110427	2.5209285592907937	3.781324503316875e-15	36.35772926129874	CUT&Tag Enriched
177559	K562_polycomb_3543_1	chr11:2568571-2591570	chr11	2578570	2581570	84.62486290379921	3.0525756679981804	1.226451103579898e-12	36.36029645545797	CUT&Tag Enriched
177560	K562_polycomb_8311_40	chr16:85916195-85939194	chr16	85926194	85929194	151.14003615657654	2.378736689893031	5.174474089268564e-16	36.36168727719738	CUT&Tag Enriched
177561	K562_polycomb_1870_5	chr1:202207673-202230672	chr1	202217672	202220672	174.50556552599429	2.2972155173119706	1.474267679352864e-16	36.36819208250545	CUT&Tag Enriched
177562	K562_polycomb_6952_6	chr15:41852803-41875802	chr15	41862802	41865802	187.4438552091534	2.272276519841706	9.812855387872092e-17	36.37506744037737	CUT&Tag Enriched
177563	K562_polycomb_18783_28	chr6:168344721-168367720	chr6	168354720	168357720	97.79015532728262	2.62795040769259	1.4367010685843312e-14	36.377754573817064	CUT&Tag Enriched
177564	K562_polycomb_7973_13	chr16:49647890-49670889	chr16	49657889	49660889	87.04560427591524	2.630312688805488	1.4778682143790434e-14	36.378182686634815	CUT&Tag Enriched
177565	K562_polycomb_4395_9	chr11:119609889-119632888	chr11	119619888	119622888	105.14018988560846	2.4615228541142	1.6575071373968565e-15	36.38264831143689	CUT&Tag Enriched
177566	K562_polycomb_14367_6	chr22:45495921-45518920	chr22	45505920	45508920	88.37410582446785	2.6723033024263723	2.4137180858639447e-14	36.38959171706247	CUT&Tag Enriched
177567	K562_polycomb_1842_19	chr1:201304073-201327072	chr1	201314072	201317072	165.0720332411916	2.3093285400997416	1.743146457354235e-16	36.39193743032868	CUT&Tag Enriched
177568	K562_polycomb_11265_24	chr2:10757875-10780874	chr2	10767874	10770874	166.75509117055657	2.415201066309582	8.551512332413989e-16	36.392145991337074	CUT&Tag Enriched
177569	K562_polycomb_14344_30	chr22:44579921-44602920	chr22	44589920	44592920	93.6931304579107	2.5592548839782916	6.0206377971087975e-15	36.39351938189417	CUT&Tag Enriched
177570	K562_polycomb_13329_9	chr20:62563394-62586393	chr20	62573393	62576393	159.7541067988295	2.378130069124002	4.946337337527554e-16	36.39898408716324	CUT&Tag Enriched
177571	K562_polycomb_14341_20	chr22:44287521-44310520	chr22	44297520	44300520	66.79121631333909	2.714567360753266	3.900387420642139e-14	36.399341253576985	CUT&Tag Enriched
177572	K562_polycomb_21398_51	chr8:142095040-142118039	chr8	142105039	142108039	86.6544580920808	2.593659906087699	9.185892682146214e-15	36.406889316271005	CUT&Tag Enriched
177573	K562_polycomb_9424_41	chr17:74626062-74649061	chr17	74636061	74639061	140.58421779045742	2.3425215540237954	2.8658396987647177e-16	36.40922244612036	CUT&Tag Enriched
177574	K562_polycomb_9400_19	chr17:73413862-73436861	chr17	73423861	73426861	129.70761186473445	2.373520467347597	4.547360941589154e-16	36.41512201450557	CUT&Tag Enriched
177575	K562_polycomb_11430_9	chr2:28969535-28992534	chr2	28979534	28982534	105.833332078276	2.656601070816802	1.9520612249503043e-14	36.42068982129934	CUT&Tag Enriched
177576	K562_polycomb_18756_18	chr6:166425113-166448112	chr6	166435112	166438112	203.73145750645708	2.226095334751663	4.3467371037233015e-17	36.42300818045372	CUT&Tag Enriched
177577	K562_polycomb_6602_7	chr14:99713264-99736263	chr14	99723263	99726263	89.08955888240305	2.6149822285334703	1.1719693504143772e-14	36.42953641981535	CUT&Tag Enriched
177578	K562_polycomb_20013_28	chr7:140589601-140612600	chr7	140599600	140602600	235.3161690430228	2.186052341319343	2.151576230157571e-17	36.43546615687542	CUT&Tag Enriched
177579	K562_polycomb_18869_9	chr7:281235-304234	chr7	291234	294234	163.1719763352117	2.335411716413411	2.504007938207291e-16	36.43560897512173	CUT&Tag Enriched
177580	K562_polycomb_19874_3	chr7:128906747-128929746	chr7	128916746	128919746	176.80246092028025	2.284086214233222	1.1084131479997515e-16	36.4432769624023	CUT&Tag Enriched
177581	K562_polycomb_3928_4	chr11:61498329-61521328	chr11	61508328	61511328	136.7796521181181	2.7497774846487952	5.5379394251535925e-14	36.452842638568846	CUT&Tag Enriched
177582	K562_polycomb_15229_9	chr3:127530358-127553357	chr3	127540357	127543357	100.0101116855533	2.6100166117040136	1.076740257382262e-14	36.45642244872979	CUT&Tag Enriched
177583	K562_polycomb_21795_32	chr9:93288719-93311718	chr9	93298718	93301718	132.95821092945303	2.41331580326437	7.789264004981264e-16	36.461590444060434	CUT&Tag Enriched
177584	K562_polycomb_4919_2	chr12:55675017-55698016	chr12	55685016	55688016	143.2226362501222	2.4276016432013456	9.533582286342409e-16	36.4643825266352	CUT&Tag Enriched
177585	K562_polycomb_10043_1	chr19:583201-606200	chr19	593200	596200	118.38407322203474	2.552644793566908	5.175792835781273e-15	36.46714252499821	CUT&Tag Enriched
177586	K562_polycomb_14551_4	chr3:13587701-13610700	chr3	13597700	13600700	102.55008577561642	2.473762302655137	1.8129618614208216e-15	36.46724239323279	CUT&Tag Enriched
177587	K562_polycomb_393_22	chr1:22227908-22250907	chr1	22237907	22240907	124.59694673205328	2.3975513704704947	6.133095330090649e-16	36.47231934681247	CUT&Tag Enriched
177588	K562_polycomb_6427_14	chr14:74379698-74402697	chr14	74389697	74392697	88.12946882051014	2.67063325406509	2.1985199722980918e-14	36.47516069260819	CUT&Tag Enriched
177589	K562_polycomb_16675_42	chr5:14493492-14516491	chr5	14503491	14506491	138.48322072461494	2.4294545751097663	9.685058721658588e-16	36.475582558944126	CUT&Tag Enriched
177590	K562_polycomb_15903_16	chr4:40821984-40844983	chr4	40831983	40834983	163.84002971341133	2.3906678566061723	5.523752641606543e-16	36.47625020846473	CUT&Tag Enriched
177591	K562_polycomb_4710_12	chr12:24550667-24573666	chr12	24560666	24563666	154.1188923835454	2.422316431265062	8.709919870073062e-16	36.48005115586026	CUT&Tag Enriched
177592	K562_polycomb_7220_23	chr15:74270460-74293459	chr15	74280459	74283459	123.49064064361755	2.5569501160991623	5.401208853210021e-15	36.48130886854143	CUT&Tag Enriched
177593	K562_polycomb_6622_3	chr14:100997264-101020263	chr14	101007263	101010263	63.98071585610863	2.7533297555664977	5.595605044701566e-14	36.48754703418534	CUT&Tag Enriched
177594	K562_polycomb_8615_16	chr17:21358489-21381488	chr17	21368488	21371488	91.13281573753044	2.719544870160892	3.8254820427680174e-14	36.48898700402772	CUT&Tag Enriched
177595	K562_polycomb_13816_4	chr22:20588714-20611713	chr22	20598713	20601713	275.69937137259467	2.141024923464975	9.056025275764615e-18	36.489621314943086	CUT&Tag Enriched
177596	K562_polycomb_21388_14	chr8:141536901-141559900	chr8	141546900	141549900	101.7292956364688	2.6211323043021344	1.1938358377143552e-14	36.49417025254253	CUT&Tag Enriched
177597	K562_polycomb_2862_34	chr10:69824645-69847644	chr10	69834644	69837644	95.65044357138468	2.520055427820264	3.2957498733098004e-15	36.495558013209056	CUT&Tag Enriched
177598	K562_polycomb_2184_17	chr1:229391254-229414253	chr1	229401253	229404253	162.7736245586176	2.35114146791522	2.9889841139961326e-16	36.50024021564079	CUT&Tag Enriched
177599	K562_polycomb_14376_1	chr22:45909721-45932720	chr22	45919720	45922720	190.29339485139369	4.380071172848999	4.642353702901657e-9	36.500279670079834	CUT&Tag Enriched
177600	K562_polycomb_12106_15	chr2:128355827-128378826	chr2	128365826	128368826	114.65466403020989	2.558341928337456	5.3721755849255675e-15	36.50715505756662	CUT&Tag Enriched
177601	K562_polycomb_7147_21	chr15:68590062-68613061	chr15	68600061	68603061	130.9152238354728	2.396662729332498	5.854094869669106e-16	36.50726147537712	CUT&Tag Enriched
177602	K562_polycomb_10067_3	chr19:2475203-2498202	chr19	2485202	2488202	87.52534196596461	2.705583953169004	3.2076857306282244e-14	36.50863090008735	CUT&Tag Enriched
177603	K562_polycomb_4079_82	chr11:70698296-70721295	chr11	70708295	70711295	119.93169179942656	2.4214731069453146	8.358315075437995e-16	36.51068398491789	CUT&Tag Enriched
177604	K562_polycomb_13269_3	chr20:58503545-58526544	chr20	58513544	58516544	142.5861355831546	2.395913510247185	5.764639046309489e-16	36.51187196565209	CUT&Tag Enriched
177605	K562_polycomb_5504_4	chr12:132168856-132191855	chr12	132178855	132181855	127.17262676352004	2.645901921381777	1.5826445749070786e-14	36.51507799567811	CUT&Tag Enriched
177606	K562_polycomb_18036_6	chr6:37507825-37530824	chr6	37517824	37520824	179.29110824764706	2.2790421137650387	9.465440570031743e-17	36.519049866502115	CUT&Tag Enriched
177607	K562_polycomb_26_12	chr1:2340962-2363961	chr1	2350961	2353961	259.46186964483627	2.389984997230442	5.247240134642382e-16	36.519135810759096	CUT&Tag Enriched
177608	K562_polycomb_13272_19	chr20:58596345-58619344	chr20	58606344	58609344	168.51245028923324	2.453286204231034	1.2956369613081365e-15	36.52333926456979	CUT&Tag Enriched
177609	K562_polycomb_177_3	chr1:9030942-9053941	chr1	9040941	9043941	163.1579894755339	2.296852710031221	1.253411317092968e-16	36.52433678276481	CUT&Tag Enriched
177610	K562_polycomb_17625_10	chr5:179319800-179342799	chr5	179329799	179332799	84.84120041424643	2.7723515010912294	6.640107299701499e-14	36.53356265002446	CUT&Tag Enriched
177611	K562_polycomb_3788_4	chr11:33363455-33386454	chr11	33373454	33376454	130.59291375894668	2.5986503600040316	8.731346146754727e-15	36.53421438582903	CUT&Tag Enriched
177612	K562_polycomb_15740_5	chr4:7195274-7218273	chr4	7205273	7208273	138.0580168119327	2.4195600557413104	7.949097521439747e-16	36.534587844908884	CUT&Tag Enriched
177613	K562_polycomb_12052_4	chr2:121076225-121099224	chr2	121086224	121089224	107.09889434349712	2.588715771030497	7.708512000462841e-15	36.53462190687404	CUT&Tag Enriched
177614	K562_polycomb_9364_62	chr17:67605085-67628084	chr17	67615084	67618084	184.24774440797503	2.3887984785616045	5.074837014105913e-16	36.53566442062894	CUT&Tag Enriched
177615	K562_polycomb_3093_10	chr10:97087044-97110043	chr10	97097043	97100043	109.33253151510571	2.6690710844370145	2.0416315002670115e-14	36.53964357956159	CUT&Tag Enriched
177616	K562_polycomb_9206_3	chr17:50049837-50072836	chr17	50059836	50062836	98.49963899085556	2.6094697315287165	9.854504712612809e-15	36.54918603415986	CUT&Tag Enriched
177617	K562_polycomb_11396_43	chr2:26920133-26943132	chr2	26930132	26933132	126.56849673853722	2.3920394758426315	5.234745832374212e-16	36.553004959724575	CUT&Tag Enriched
177618	K562_polycomb_16576_16	chr5:1866887-1889886	chr5	1876886	1879886	104.60476479542636	2.802110624308167	9.011669993001376e-14	36.55407872249239	CUT&Tag Enriched
177619	K562_polycomb_23_5	chr1:2056162-2079161	chr1	2066161	2069161	209.96732941660065	2.4136157265093514	7.143104501693074e-16	36.55689652315895	CUT&Tag Enriched
177620	K562_polycomb_12043_39	chr2:120428425-120451424	chr2	120438424	120441424	138.47624543737237	2.3625766249059232	3.3561342351193393e-16	36.55889030562035	CUT&Tag Enriched
177621	K562_polycomb_13448_21	chr21:33129495-33152494	chr21	33139494	33142494	174.63280887444787	2.27295744961811	8.17773416443965e-17	36.56590069299954	CUT&Tag Enriched
177622	K562_polycomb_9201_6	chr17:49900237-49923236	chr17	49910236	49913236	130.85101523898845	2.7249824610130267	3.792094027423228e-14	36.572319066687584	CUT&Tag Enriched
177623	K562_polycomb_19124_6	chr7:30651585-30674584	chr7	30661584	30664584	104.35788096056189	2.6267234159783923	1.1930032097668111e-14	36.57281150645578	CUT&Tag Enriched
177624	K562_polycomb_3860_9	chr11:45200650-45223649	chr11	45210649	45213649	94.44681469661478	2.5618297383922775	5.2894971616054875e-15	36.57418158244669	CUT&Tag Enriched
177625	K562_polycomb_11905_28	chr2:101396939-101419938	chr2	101406938	101409938	112.14389668746249	2.461085774496759	1.3653572710645844e-15	36.583433854115285	CUT&Tag Enriched
177626	K562_polycomb_11767_12	chr2:85733478-85756477	chr2	85743477	85746477	170.65845296795368	2.302177569835039	1.282686299254817e-16	36.58592862886033	CUT&Tag Enriched
177627	K562_polycomb_14341_25	chr22:44302521-44325520	chr22	44312520	44315520	64.22211063546011	2.7879693242674013	7.510790694105683e-14	36.590185783331755	CUT&Tag Enriched
177628	K562_polycomb_14390_3	chr22:46491504-46514503	chr22	46501503	46504503	120.36437106601562	2.4554209685280974	1.2525119159315885e-15	36.59121888312853	CUT&Tag Enriched
177629	K562_polycomb_5370_2	chr12:120642398-120665397	chr12	120652397	120655397	188.74767204733016	2.294645700083296	1.1310552684551415e-16	36.591604767617596	CUT&Tag Enriched
177630	K562_polycomb_13804_9	chr22:20284878-20307877	chr22	20294877	20297877	439.7129792811803	1.9818198609909885	3.4308544129530704e-19	36.59350646823367	CUT&Tag Enriched
177631	K562_polycomb_17625_66	chr5:179487800-179510799	chr5	179497799	179500799	125.18841839395616	2.486174974474744	1.8774350226123268e-15	36.612494371176005	CUT&Tag Enriched
177632	K562_polycomb_16579_30	chr5:2169287-2192286	chr5	2179286	2182286	161.431543918851	2.324180755541821	1.764769794244716e-16	36.61354444284343	CUT&Tag Enriched
177633	K562_polycomb_14028_3	chr22:23066815-23089814	chr22	23076814	23079814	364.3182330618448	2.397108452773173	5.310689597926169e-16	36.615469848623476	CUT&Tag Enriched
177634	K562_polycomb_12601_3	chr2:230983486-231006485	chr2	230993485	230996485	123.29095323953008	2.4196325233623455	7.343371575917509e-16	36.61897145014131	CUT&Tag Enriched
177635	K562_polycomb_3712_40	chr11:17514054-17537053	chr11	17524053	17527053	115.12428226616268	2.660110158273259	1.7104723014306954e-14	36.62142785428025	CUT&Tag Enriched
177636	K562_polycomb_9887_9	chr18:57066370-57089369	chr18	57076369	57079369	86.69989486560934	2.5955224832174504	7.761965742492041e-15	36.62289563530314	CUT&Tag Enriched
177637	K562_polycomb_4527_10	chr11:134395307-134418306	chr11	134405306	134408306	95.17849411639104	2.80140615321455	8.41372707354908e-14	36.628417893106125	CUT&Tag Enriched
177638	K562_polycomb_12952_6	chr20:24998365-25021364	chr20	25008364	25011364	96.4636831971256	2.689164880403553	2.388588663187747e-14	36.63142384247267	CUT&Tag Enriched
177639	K562_polycomb_7159_10	chr15:69377062-69400061	chr15	69387061	69390061	114.29056400278796	2.5335108517184293	3.4524323953165777e-15	36.63931678484502	CUT&Tag Enriched
177640	K562_polycomb_9473_2	chr17:77664119-77687118	chr17	77674118	77677118	156.3684009911017	2.3942086415406743	4.945273867161046e-16	36.64530173545057	CUT&Tag Enriched
177641	K562_polycomb_13559_33	chr21:41675841-41698840	chr21	41685840	41688840	159.8795941544064	2.3145438684280952	1.4629370129557068e-16	36.65027993090383	CUT&Tag Enriched
177642	K562_polycomb_6571_15	chr14:96692864-96715863	chr14	96702863	96705863	130.02994850388464	2.5065502113958966	2.3794994071909367e-15	36.654573108319276	CUT&Tag Enriched
177643	K562_polycomb_17373_10	chr5:150076038-150099037	chr5	150086037	150089037	163.75817635411275	2.3409554907103862	2.1958839438595144e-16	36.65559549009864	CUT&Tag Enriched
177644	K562_polycomb_17305_3	chr5:141850436-141873435	chr5	141860435	141863435	109.72284243419752	2.4704601200909964	1.4381293280040834e-15	36.66706827612636	CUT&Tag Enriched
177645	K562_polycomb_6457_30	chr14:77259458-77282457	chr14	77269457	77272457	79.02779342928044	2.7065286777931576	2.8327637869169912e-14	36.66748117619015	CUT&Tag Enriched
177646	K562_polycomb_14341_26	chr22:44305521-44328520	chr22	44315520	44318520	92.25706838942568	2.5523719571703514	4.2983620946209274e-15	36.669154545772464	CUT&Tag Enriched
177647	K562_polycomb_21962_18	chr9:114197321-114220320	chr9	114207320	114210320	97.55530833889485	2.512504701968114	2.5301315447440033e-15	36.674671591982026	CUT&Tag Enriched
177648	K562_polycomb_10814_1	chr19:47397744-47420743	chr19	47407743	47410743	109.03034148594824	2.5335682429859245	3.339694433292051e-15	36.67667689823783	CUT&Tag Enriched
177649	K562_polycomb_21990_9	chr9:121661722-121684721	chr9	121671721	121674721	134.23380035057028	2.423698366077549	7.356983750699521e-16	36.678554975804914	CUT&Tag Enriched
177650	K562_polycomb_14217_5	chr22:37315160-37338159	chr22	37325159	37328159	84.38186303189366	2.6629227398658344	1.68190588293733e-14	36.67962590407946	CUT&Tag Enriched
177651	K562_polycomb_17993_32	chr6:34009224-34032223	chr6	34019223	34022223	106.7201496546014	2.4754456333904105	1.5215480507914592e-15	36.68044623003138	CUT&Tag Enriched
177652	K562_polycomb_4878_2	chr12:51821817-51844816	chr12	51831816	51834816	133.5157991550175	2.401071665466594	5.278813183327111e-16	36.68228522794964	CUT&Tag Enriched
177653	K562_polycomb_10729_2	chr19:42042649-42065648	chr19	42052648	42055648	180.1792611553794	2.2760976557950707	7.644751254361573e-17	36.68303887819205	CUT&Tag Enriched
177654	K562_polycomb_12043_38	chr2:120425425-120448424	chr2	120435424	120438424	85.00476121546049	2.598770130871765	7.6635186664991e-15	36.68312632314032	CUT&Tag Enriched
177655	K562_polycomb_21296_21	chr8:133233958-133256957	chr8	133243957	133246957	139.093333036966	2.478713497380374	1.5847063914409293e-15	36.685086647748115	CUT&Tag Enriched
177656	K562_polycomb_5634_9	chr13:27914464-27937463	chr13	27924463	27927463	94.79772000909976	2.5617037674616276	4.77793487641812e-15	36.685544265993165	CUT&Tag Enriched
177657	K562_polycomb_4448_22	chr11:124858705-124881704	chr11	124868704	124871704	120.4419912960136	2.517162937593788	2.661915774241124e-15	36.68716070592448	CUT&Tag Enriched
177658	K562_polycomb_55_17	chr1:3220037-3243036	chr1	3230036	3233036	175.04871917385267	2.3231940106181006	1.613806354622724e-16	36.68822499297001	CUT&Tag Enriched
177659	K562_polycomb_20759_11	chr8:41866483-41889482	chr8	41876482	41879482	206.0734286901813	2.234364573659078	3.79860330634622e-17	36.689106550333676	CUT&Tag Enriched
177660	K562_polycomb_21990_24	chr9:121706722-121729721	chr9	121716721	121719721	130.73875463784665	2.3764461998679325	3.627300150642979e-16	36.69331913024078	CUT&Tag Enriched
177661	K562_polycomb_13313_6	chr20:61532145-61555144	chr20	61542144	61545144	140.06316076579287	2.3566300721535876	2.6780622309089123e-16	36.69786611072494	CUT&Tag Enriched
177662	K562_polycomb_4577_9	chr12:5032435-5055434	chr12	5042434	5045434	67.25209960480088	2.7319722449894828	3.681262153533944e-14	36.70132402919381	CUT&Tag Enriched
177663	K562_polycomb_5396_4	chr12:124087455-124110454	chr12	124097454	124100454	187.51048443511945	2.267239645754854	6.429012561421728e-17	36.71081723961566	CUT&Tag Enriched
177664	K562_polycomb_13506_8	chr21:36124303-36147302	chr21	36134302	36137302	204.1624367931772	2.2210684415484327	2.9493447494070836e-17	36.71487093263039	CUT&Tag Enriched
177665	K562_polycomb_20751_78	chr8:41305082-41328081	chr8	41315081	41318081	138.66865150787746	2.4404337362879622	8.996701313241834e-16	36.71856270239282	CUT&Tag Enriched
177666	K562_polycomb_4073_9	chr11:70130895-70153894	chr11	70140894	70143894	183.76850629065552	2.593925672934943	6.968106903810998e-15	36.72190795625487	CUT&Tag Enriched
177667	K562_polycomb_22009_1	chr9:124031522-124054521	chr9	124041521	124044521	127.23776292294748	2.4195142301985886	6.6078823609614e-16	36.728075272125515	CUT&Tag Enriched
177668	K562_polycomb_13158_10	chr20:46329963-46352962	chr20	46339962	46342962	142.50241161584944	2.364276638551825	2.8990300637317653e-16	36.73553291188196	CUT&Tag Enriched
177669	K562_polycomb_6627_6	chr14:101277464-101300463	chr14	101287463	101290463	111.25312307172716	2.6071884519665676	7.974608888949556e-15	36.75690046440263	CUT&Tag Enriched
177670	K562_polycomb_4877_27	chr12:51806017-51829016	chr12	51816016	51819016	129.5628494491002	2.515780098060353	2.4495447727854322e-15	36.75784821067377	CUT&Tag Enriched
177671	K562_polycomb_8310_3	chr16:85730595-85753594	chr16	85740594	85743594	157.88465164895177	2.3225722109634837	1.490783768660111e-16	36.758387315343896	CUT&Tag Enriched
177672	K562_polycomb_11825_34	chr2:95036656-95059655	chr2	95046655	95049655	96.8534380365454	2.539519833469675	3.3407845521257658e-15	36.76247392579006	CUT&Tag Enriched
177673	K562_polycomb_8363_6	chr16:89622393-89645392	chr16	89632392	89635392	124.6452647460978	2.463466250125475	1.1831886734148633e-15	36.77202767973209	CUT&Tag Enriched
177674	K562_polycomb_20250_33	chr7:157651709-157674708	chr7	157661708	157664708	197.7095038352141	2.3838957962890905	3.7404555449712917e-16	36.776540439317174	CUT&Tag Enriched
177675	K562_polycomb_12904_2	chr20:21499763-21522762	chr20	21509762	21512762	78.691953439739	2.636792875132664	1.1276779295687474e-14	36.77749900290471	CUT&Tag Enriched
177676	K562_polycomb_1960_39	chr1:208069256-208092255	chr1	208079255	208082255	207.91400228557535	2.220356128025904	2.7298378057188084e-17	36.77767506210349	CUT&Tag Enriched
177677	K562_polycomb_21753_6	chr9:89369486-89392485	chr9	89379485	89382485	124.4161334543684	2.398181640567836	4.591981554515188e-16	36.78330967956211	CUT&Tag Enriched
177678	K562_polycomb_21990_26	chr9:121712722-121735721	chr9	121722721	121725721	92.72191138466914	2.552646025414876	3.881291011632752e-15	36.78624260860041	CUT&Tag Enriched
177679	K562_polycomb_19129_2	chr7:31047185-31070184	chr7	31057184	31060184	66.80368065609464	3.107163465409971	1.4443755588582065e-12	36.78980931615783	CUT&Tag Enriched
177680	K562_polycomb_22139_15	chr9:132734614-132757613	chr9	132744613	132747613	206.1128048464045	2.324881016901618	1.4814966898172098e-16	36.801237487248564	CUT&Tag Enriched
177681	K562_polycomb_5256_1	chr12:113083796-113106795	chr12	113093795	113096795	101.5505746249963	3.118261043794705	1.5683855217003664e-12	36.80965959691504	CUT&Tag Enriched
177682	K562_polycomb_6622_10	chr14:101018264-101041263	chr14	101028263	101031263	73.9387648026933	2.705190736576241	2.4631899487939582e-14	36.81359380950252	CUT&Tag Enriched
177683	K562_polycomb_7818_64	chr16:23361880-23384879	chr16	23371879	23374879	84.90330443283526	2.597204620013193	6.677185844996192e-15	36.816431345741464	CUT&Tag Enriched
177684	K562_polycomb_7302_8	chr15:79020259-79043258	chr15	79030258	79033258	106.61844283864404	2.503662729536397	1.96966853444917e-15	36.81787979284651	CUT&Tag Enriched
177685	K562_polycomb_14416_61	chr22:48503589-48526588	chr22	48513588	48516588	69.32246229372028	2.8432988964950945	1.1188780195158458e-13	36.82418173746076	CUT&Tag Enriched
177686	K562_polycomb_22236_23	chr9:137999749-138022748	chr9	138009748	138012748	105.8087231087229	2.8155318302115178	8.327993134276471e-14	36.82563494271242	CUT&Tag Enriched
177687	K562_polycomb_8316_24	chr16:86481795-86504794	chr16	86491794	86494794	130.87193109546973	2.3916217325523133	3.951011853304341e-16	36.83884710460443	CUT&Tag Enriched
177688	K562_polycomb_10079_16	chr19:2672603-2695602	chr19	2682602	2685602	114.92729497527267	2.4409157255193112	8.04628235757111e-16	36.844169876164074	CUT&Tag Enriched
177689	K562_polycomb_12718_1	chr2:240348584-240371583	chr2	240358583	240361583	56.382718999652575	3.0130892343571287	5.898263078487735e-13	36.84789943968869	CUT&Tag Enriched
177690	K562_polycomb_12707_1	chr2:239467707-239490706	chr2	239477706	239480706	64.60388746519439	2.780624110231968	5.59428314414407e-14	36.84954131510345	CUT&Tag Enriched
177691	K562_polycomb_19670_5	chr7:100747578-100770577	chr7	100757577	100760577	191.6414092982075	2.2498183515720713	4.1503869913585855e-17	36.856324916873056	CUT&Tag Enriched
177692	K562_polycomb_18036_30	chr6:37579825-37602824	chr6	37589824	37592824	168.246673181474	2.470947984782068	1.211568090172559e-15	36.8582716277413	CUT&Tag Enriched
177693	K562_polycomb_12719_5	chr2:240392784-240415783	chr2	240402783	240405783	108.38732931320963	2.464260968438596	1.0995121533217116e-15	36.862386890540215	CUT&Tag Enriched
177694	K562_polycomb_11905_21	chr2:101375939-101398938	chr2	101385938	101388938	141.7896260502908	2.4086774613182573	4.945273867161046e-16	36.86675873686052	CUT&Tag Enriched
177695	K562_polycomb_9472_32	chr17:77625719-77648718	chr17	77635718	77638718	103.6919037851314	2.7535758380638917	4.0685556575497065e-14	36.87192175411325	CUT&Tag Enriched
177696	K562_polycomb_21424_18	chr8:142823785-142846784	chr8	142833784	142836784	129.0705722567954	2.560902742575657	3.978115472624827e-15	36.87782567815722	CUT&Tag Enriched
177697	K562_polycomb_3960_6	chr11:64378729-64401728	chr11	64388728	64391728	146.10007197965857	2.3873503810697008	3.540149726923191e-16	36.88689909845858	CUT&Tag Enriched
177698	K562_polycomb_7519_9	chr15:101532398-101555397	chr15	101542397	101545397	109.90755940265636	2.46014963899246	1.0107822015409591e-15	36.890786226376385	CUT&Tag Enriched
177699	K562_polycomb_22283_3	chrX:11654881-11677880	chrX	11664880	11667880	117.3490304225204	2.523903353284363	2.416064656521936e-15	36.89162133944859	CUT&Tag Enriched
177700	K562_polycomb_17987_13	chr6:33738424-33761423	chr6	33748423	33751423	147.46640377532532	2.6376616653513927	1.0278645430010322e-14	36.895780488647944	CUT&Tag Enriched
177701	K562_polycomb_1842_7	chr1:201268073-201291072	chr1	201278072	201281072	157.62668192274043	2.313329077179417	1.1151190418817384e-16	36.90379565307044	CUT&Tag Enriched
177702	K562_polycomb_3927_3	chr11:61474129-61497128	chr11	61484128	61487128	160.13899834503417	2.567444205542747	4.210219487145199e-15	36.90879550347333	CUT&Tag Enriched
177703	K562_polycomb_393_21	chr1:22224908-22247907	chr1	22234907	22237907	183.64261058529195	2.3321054837666413	1.4876445282061843e-16	36.91140148184672	CUT&Tag Enriched
177704	K562_polycomb_8418_31	chr17:2866707-2889706	chr17	2876706	2879706	69.75193195652406	2.763204775501724	4.3785738249141345e-14	36.91273334256612	CUT&Tag Enriched
177705	K562_polycomb_17152_6	chr5:123082306-123105305	chr5	123092305	123095305	169.37612539992008	2.3253723587706463	1.335294233216399e-16	36.91394451748112	CUT&Tag Enriched
177706	K562_polycomb_17624_5	chr5:179278400-179301399	chr5	179288399	179291399	95.30546770369747	2.6297315235263437	9.175586808298748e-15	36.91450427629736	CUT&Tag Enriched
177707	K562_polycomb_5229_18	chr12:109781596-109804595	chr12	109791595	109794595	112.87880226840174	2.5128486724514807	2.0361414379488714e-15	36.91674245861779	CUT&Tag Enriched
177708	K562_polycomb_18093_12	chr6:41622063-41645062	chr6	41632062	41635062	168.570380855901	2.323014580655455	1.267010981810149e-16	36.929472971129094	CUT&Tag Enriched
177709	K562_polycomb_4591_23	chr12:6070435-6093434	chr12	6080434	6083434	105.7176186748258	2.510424640632152	1.9381098184252588e-15	36.93492783891462	CUT&Tag Enriched
177710	K562_polycomb_8584_49	chr17:16968887-16991886	chr17	16978886	16981886	142.40103423841873	2.4096517819981464	4.690827591851509e-16	36.9369510279017	CUT&Tag Enriched
177711	K562_polycomb_15529_4	chr3:184766613-184789612	chr3	184776612	184779612	144.1727225483058	2.3929670575600035	3.6538531145793453e-16	36.940828113746235	CUT&Tag Enriched
177712	K562_polycomb_10355_1	chr19:15190990-15213989	chr19	15200989	15203989	90.55115748338427	2.579709378402313	4.752432875241782e-15	36.949394144428545	CUT&Tag Enriched
177713	K562_polycomb_21804_25	chr9:93947919-93970918	chr9	93957918	93960918	162.7923348916916	2.7449211497099513	3.455914336209685e-14	36.9505832123572	CUT&Tag Enriched
177714	K562_polycomb_22138_33	chr9:132497614-132520613	chr9	132507613	132510613	153.3977838876542	2.757438637987916	3.9691672051043776e-14	36.95326408923234	CUT&Tag Enriched
177715	K562_polycomb_13313_34	chr20:61616145-61639144	chr20	61626144	61629144	139.15001768266768	2.767541055633197	4.432786394693417e-14	36.95587017352164	CUT&Tag Enriched
177716	K562_polycomb_6_1	chr1:966621-989620	chr1	976620	979620	102.94637609431685	2.9328896793269874	2.503329123635792e-13	36.95875664292583	CUT&Tag Enriched
177717	K562_polycomb_14399_2	chr22:47180051-47203050	chr22	47190050	47193050	79.99213634828895	2.862216748610959	1.2216614737904074e-13	36.959945471994374	CUT&Tag Enriched
177718	K562_polycomb_8281_5	chr16:84210595-84233594	chr16	84220594	84223594	233.13513428813795	2.2057045340330452	1.750067324902712e-17	36.960870100638935	CUT&Tag Enriched
177719	K562_polycomb_21735_13	chr9:87860886-87883885	chr9	87870885	87873885	86.61619062611919	2.673065024376758	1.4866714396977762e-14	36.96256845259682	CUT&Tag Enriched
177720	K562_polycomb_18869_6	chr7:272235-295234	chr7	282234	285234	162.41043236632376	2.3305384085072416	1.3794383412544386e-16	36.96303297661126	CUT&Tag Enriched
177721	K562_polycomb_22136_41	chr9:132190214-132213213	chr9	132200213	132203213	150.76221903062395	2.378225623717136	2.8591702891490133e-16	36.96656826800137	CUT&Tag Enriched
177722	K562_polycomb_3922_24	chr11:60983929-61006928	chr11	60993928	60996928	151.67857596322906	2.357308046583072	2.0724056250765364e-16	36.97090024135754	CUT&Tag Enriched
177723	K562_polycomb_20151_3	chr7:151191715-151214714	chr7	151201714	151204714	263.3854506226116	2.235633594347685	2.9007017656846567e-17	36.97178368231393	CUT&Tag Enriched
177724	K562_polycomb_10563_2	chr19:35420899-35443898	chr19	35430898	35433898	186.0678979678575	2.3351652007925994	1.4682471809732415e-16	36.9731395821298	CUT&Tag Enriched
177725	K562_polycomb_3729_14	chr11:18728654-18751653	chr11	18738653	18741653	133.45924386932117	2.5656507456432367	3.880599033171944e-15	36.97385261336308	CUT&Tag Enriched
177726	K562_polycomb_3059_4	chr10:93555844-93578843	chr10	93565843	93568843	112.60397127680572	2.656392826523179	1.2029859307673836e-14	36.97629602687867	CUT&Tag Enriched
177727	K562_polycomb_10055_2	chr19:1719602-1742601	chr19	1729601	1732601	113.13435819994042	2.4627415283303384	9.642123010424768e-16	36.98010155339188	CUT&Tag Enriched
177728	K562_polycomb_3333_2	chr10:123988885-124011884	chr10	123998884	124001884	66.75971038648062	2.818301692804385	7.548312764587394e-14	36.98217787706234	CUT&Tag Enriched
177729	K562_polycomb_7220_7	chr15:74222460-74245459	chr15	74232459	74235459	117.59065184301724	2.4517623869136913	8.237856121592042e-16	36.98283937550513	CUT&Tag Enriched
177730	K562_polycomb_13196_44	chr20:49443664-49466663	chr20	49453663	49456663	129.157058603792	2.4181931948325666	5.07961649521784e-16	36.984255578209975	CUT&Tag Enriched
177731	K562_polycomb_11831_8	chr2:95289453-95312452	chr2	95299452	95302452	88.06983460960167	2.924638707950062	2.2487682906226097e-13	36.99099208507223	CUT&Tag Enriched
177732	K562_polycomb_11959_4	chr2:109176145-109199144	chr2	109186144	109189144	134.2823450057601	2.4074949093883173	4.2868778152957923e-16	36.99804205691307	CUT&Tag Enriched
177733	K562_polycomb_2960_17	chr10:78758244-78781243	chr10	78768243	78771243	128.0277246648476	2.4728840586880003	1.0893555964297806e-15	37.00134459867432	CUT&Tag Enriched
177734	K562_polycomb_13578_8	chr21:42677691-42700690	chr21	42687690	42690690	148.22603768057664	2.4851065836922386	1.2892497939173845e-15	37.00239937466577	CUT&Tag Enriched
177735	K562_polycomb_10885_5	chr19:51072944-51095943	chr19	51082943	51085943	130.24897323452342	2.452460472049006	8.06857203400867e-16	37.01548453738462	CUT&Tag Enriched
177736	K562_polycomb_6631_4	chr14:101431864-101454863	chr14	101441863	101444863	116.72409915618618	2.513448820303979	1.870521470595317e-15	37.018167983188185	CUT&Tag Enriched
177737	K562_polycomb_9109_12	chr17:43745433-43768432	chr17	43755432	43758432	134.62824843639044	2.4161727714865653	4.771160172560633e-16	37.01909152136803	CUT&Tag Enriched
177738	K562_polycomb_15769_47	chr4:8761275-8784274	chr4	8771274	8774274	111.0371268175552	2.583827397989483	4.683132644591864e-15	37.02486049606103	CUT&Tag Enriched
177739	K562_polycomb_9088_2	chr17:41721549-41744548	chr17	41731548	41734548	161.03848717744546	2.444670235476449	7.134806772311613e-16	37.02848566499301	CUT&Tag Enriched
177740	K562_polycomb_8318_1	chr16:86566795-86589794	chr16	86576794	86579794	144.54833962772514	2.4015815258411615	3.7930231623541214e-16	37.034823545513675	CUT&Tag Enriched
177741	K562_polycomb_3140_36	chr10:101185444-101208443	chr10	101195443	101198443	111.99499710509988	2.457478925658516	8.468640374312758e-16	37.03958021872065	CUT&Tag Enriched
177742	K562_polycomb_4936_3	chr12:57174218-57197217	chr12	57184217	57187217	177.8526718401194	2.3642838066523555	2.1531740058160054e-16	37.04104731740216	CUT&Tag Enriched
177743	K562_polycomb_7370_11	chr15:85758370-85781369	chr15	85768369	85771369	134.69200066753515	2.675702072539222	1.4254612737476562e-14	37.04789017088099	CUT&Tag Enriched
177744	K562_polycomb_11535_9	chr2:44011462-44034461	chr2	44021461	44024461	94.11644037039956	2.553551788367712	3.100405299461241e-15	37.04841431120972	CUT&Tag Enriched
177745	K562_polycomb_13016_35	chr20:36410798-36433797	chr20	36420797	36423797	135.68441219321417	2.6849275658305696	1.5873043365948435e-14	37.050227811852125	CUT&Tag Enriched
177746	K562_polycomb_18562_16	chr6:138682664-138705663	chr6	138692663	138695663	178.58552827484806	2.279045568645576	5.5148688411868685e-17	37.05378218236586	CUT&Tag Enriched
177747	K562_polycomb_10732_7	chr19:42117449-42140448	chr19	42127448	42130448	139.41991828753714	2.40931826610853	4.14838008248287e-16	37.060426204048206	CUT&Tag Enriched
177748	K562_polycomb_4897_7	chr12:53958417-53981416	chr12	53968416	53971416	209.03830122790964	2.424640129594559	5.170129410269778e-16	37.06425791313211	CUT&Tag Enriched
177749	K562_polycomb_20203_21	chr7:154741091-154764090	chr7	154751090	154754090	201.9294211381718	2.253348536425323	3.543807236013801e-17	37.06877749480865	CUT&Tag Enriched
177750	K562_polycomb_8311_46	chr16:85934195-85957194	chr16	85944194	85947194	129.19470772358767	2.5298085268964523	2.2136670862036188e-15	37.07405984436856	CUT&Tag Enriched
177751	K562_polycomb_5466_37	chr12:130633056-130656055	chr12	130643055	130646055	150.17453277999337	2.395818989111112	3.352594997167725e-16	37.074385827578034	CUT&Tag Enriched
177752	K562_polycomb_14539_13	chr3:13183301-13206300	chr3	13193300	13196300	222.85390371509175	2.2561503732007964	3.6895126199718587e-17	37.075389023048196	CUT&Tag Enriched
177753	K562_polycomb_14351_23	chr22:44926521-44949520	chr22	44936520	44939520	87.39216550834149	2.6798912392881813	1.453393265870636e-14	37.08330818606945	CUT&Tag Enriched
177754	K562_polycomb_21388_55	chr8:141659901-141682900	chr8	141669900	141672900	86.11240263530316	2.5837920225042668	4.4391892406669066e-15	37.084382306782665	CUT&Tag Enriched
177755	K562_polycomb_21118_24	chr8:100641573-100664572	chr8	100651572	100654572	160.79660888880744	2.3120943349218903	9.120871560399284e-17	37.08590911050162	CUT&Tag Enriched
177756	K562_polycomb_16813_1	chr5:53469171-53492170	chr5	53479170	53482170	179.55858641053257	2.312937388748759	9.226107702729271e-17	37.08790819270519	CUT&Tag Enriched
177757	K562_polycomb_8457_38	chr17:6077881-6100880	chr17	6087880	6090880	92.76715413787328	2.576938304846718	4.048671577988823e-15	37.089067602434454	CUT&Tag Enriched
177758	K562_polycomb_125_7	chr1:6082541-6105540	chr1	6092540	6095540	159.88726352863762	2.3136302632275387	9.264775667758615e-17	37.09481597214739	CUT&Tag Enriched
177759	K562_polycomb_8319_72	chr16:86868595-86891594	chr16	86878594	86881594	152.74385220601175	2.427456721686029	5.195672002051406e-16	37.102118227279064	CUT&Tag Enriched
177760	K562_polycomb_9490_10	chr17:78501919-78524918	chr17	78511918	78514918	175.41801876782543	2.289501857297232	6.187607110306641e-17	37.109338813985254	CUT&Tag Enriched
177761	K562_polycomb_22203_7	chr9:135744955-135767954	chr9	135754954	135757954	70.95514016982419	2.929808906497291	2.153131001196346e-13	37.11168300168952	CUT&Tag Enriched
177762	K562_polycomb_8376_21	chr17:845561-868560	chr17	855560	858560	96.14876589887449	2.55056066440264	2.8084840503091466e-15	37.1145550211522	CUT&Tag Enriched
177763	K562_polycomb_14683_15	chr3:38568110-38591109	chr3	38578109	38581109	133.50098020103434	2.443403429269519	6.453473112373364e-16	37.1158026412964	CUT&Tag Enriched
177764	K562_polycomb_6001_4	chr13:113758628-113781627	chr13	113768627	113771627	109.57193316125432	2.4905596809657395	1.2250844182300225e-15	37.1388124894667	CUT&Tag Enriched
177765	K562_polycomb_12046_15	chr2:120790825-120813824	chr2	120800824	120803824	118.60427554894876	2.5699155421358864	3.536598321482e-15	37.13891412168979	CUT&Tag Enriched
177766	K562_polycomb_15747_41	chr4:8050074-8073073	chr4	8060073	8063073	107.04155873080852	2.522181926199998	1.8806458365661156e-15	37.140876692832954	CUT&Tag Enriched
177767	K562_polycomb_21388_28	chr8:141578901-141601900	chr8	141588900	141591900	98.04227134951893	2.6383047688231325	8.329114729305504e-15	37.14575121122847	CUT&Tag Enriched
177768	K562_polycomb_14841_6	chr3:50441570-50464569	chr3	50451569	50454569	76.11409992436307	2.8617569859776006	1.0460662390054556e-13	37.14686718111484	CUT&Tag Enriched
177769	K562_polycomb_13363_12	chr20:63457848-63480847	chr20	63467847	63470847	8.44116387912546	7.440431617463083	1.0170399946087364e-5	37.14755996439195	CUT&Tag Enriched
177770	K562_polycomb_21788_29	chr9:92956919-92979918	chr9	92966918	92969918	126.78280907628348	2.5017149442561317	1.4160282405172405e-15	37.14778529698135	CUT&Tag Enriched
177771	K562_polycomb_13650_1	chr21:45339886-45362885	chr21	45349885	45352885	95.06461611101206	2.762417148936682	3.5549703464365875e-14	37.15220132096836	CUT&Tag Enriched
177772	K562_polycomb_7524_33	chr16:922401-945400	chr16	932400	935400	174.18987214644557	2.289118877901926	5.885869638556663e-17	37.152832858125855	CUT&Tag Enriched
177773	K562_polycomb_22799_23	chrX:103753273-103776272	chrX	103763272	103766272	60.046350787631766	3.003222694948425	4.2418634532655863e-13	37.15720255752767	CUT&Tag Enriched
177774	K562_polycomb_17614_17	chr5:178504000-178526999	chr5	178513999	178516999	129.12868028640986	2.558190027618673	2.9764888169060573e-15	37.16102491262686	CUT&Tag Enriched
177775	K562_polycomb_9490_1	chr17:78474919-78497918	chr17	78484918	78487918	169.77221486348705	2.4119400306664125	3.9104880849116846e-16	37.16261491407683	CUT&Tag Enriched
177776	K562_polycomb_5510_2	chr12:132253215-132276214	chr12	132263214	132266214	151.8032940723174	2.59376273888551	4.696097894303197e-15	37.16411431511271	CUT&Tag Enriched
177777	K562_polycomb_18027_16	chr6:36722224-36745223	chr6	36732223	36735223	209.6185810306471	2.3070927932172705	7.78364749789598e-17	37.16453523977862	CUT&Tag Enriched
177778	K562_polycomb_4079_10	chr11:70482296-70505295	chr11	70492295	70495295	84.47918581822782	2.8535949550733353	9.438956369578851e-14	37.168291224052965	CUT&Tag Enriched
177779	K562_polycomb_3860_14	chr11:45215650-45238649	chr11	45225649	45228649	155.55765456522792	2.3841951798624805	2.565326405274415e-16	37.171646988061916	CUT&Tag Enriched
177780	K562_polycomb_18550_10	chr6:137481064-137504063	chr6	137491063	137494063	211.5566622040655	2.4088739355765534	3.698790799063354e-16	37.17359859872788	CUT&Tag Enriched
177781	K562_polycomb_19323_21	chr7:51013504-51036503	chr7	51023503	51026503	116.91263782111004	2.5099409200304237	1.5322696574687649e-15	37.183933393991985	CUT&Tag Enriched
177782	K562_polycomb_13352_3	chr20:63221049-63244048	chr20	63231048	63234048	166.4683182197987	2.3455201028569648	1.398730067175326e-16	37.18649982873562	CUT&Tag Enriched
177783	K562_polycomb_2193_24	chr1:230343055-230366054	chr1	230353054	230356054	153.79245803329687	2.341006568848845	1.296340642854772e-16	37.19222886086953	CUT&Tag Enriched
177784	K562_polycomb_3433_5	chr10:132793897-132816896	chr10	132803896	132806896	96.89257705244236	2.5939026563327667	4.576193328613e-15	37.19525582163107	CUT&Tag Enriched
177785	K562_polycomb_8616_8	chr17:21388889-21411888	chr17	21398888	21401888	70.34079580342988	2.869876987518031	1.0885284775096378e-13	37.2026751569505	CUT&Tag Enriched
177786	K562_polycomb_21560_17	chr9:34569803-34592802	chr9	34579802	34582802	94.42100473859968	2.5346649599135502	2.097748902695007e-15	37.20443706996012	CUT&Tag Enriched
177787	K562_polycomb_8721_5	chr17:34615982-34638981	chr17	34625981	34628981	115.20977878372224	2.517811621811219	1.6663056513217761e-15	37.20883784879265	CUT&Tag Enriched
177788	K562_polycomb_22138_35	chr9:132503614-132526613	chr9	132513613	132516613	163.87431408340447	2.3237735290844808	9.711258241877323e-17	37.20994531456048	CUT&Tag Enriched
177789	K562_polycomb_19517_1	chr7:76225683-76248682	chr7	76235682	76238682	150.6721412926795	2.386553507070882	2.5555303570624013e-16	37.21238079781415	CUT&Tag Enriched
177790	K562_polycomb_15691_9	chr4:3845674-3868673	chr4	3855673	3858673	58.90704570579895	2.9700999155790035	2.9561668900449534e-13	37.21318689245298	CUT&Tag Enriched
177791	K562_polycomb_3737_35	chr11:19335654-19358653	chr11	19345653	19348653	158.08843676413758	2.399245021072269	3.0867959296525773e-16	37.21347089995101	CUT&Tag Enriched
177792	K562_polycomb_9301_56	chr17:61391040-61414039	chr17	61401039	61404039	115.84983822081676	2.7925321717571325	4.70431849185516e-14	37.21748168788035	CUT&Tag Enriched
177793	K562_polycomb_16534_5	chr5:68486-91485	chr5	78485	81485	123.87409772540576	2.482664122316026	1.0210325154123493e-15	37.217519611957535	CUT&Tag Enriched
177794	K562_polycomb_23134_6	chrX:153512943-153535942	chrX	153522942	153525942	143.471009981088	2.46914196010401	8.43951314660743e-16	37.21906221567091	CUT&Tag Enriched
177795	K562_polycomb_3595_1	chr11:7239970-7262969	chr11	7249969	7252969	119.10605751355595	2.6292613734229193	6.9745511476469544e-15	37.22109587185573	CUT&Tag Enriched
177796	K562_polycomb_13599_6	chr21:44247718-44270717	chr21	44257717	44260717	190.65550927829943	2.259070702307727	3.3264501700354226e-17	37.225009904969454	CUT&Tag Enriched
177797	K562_polycomb_16573_1	chr5:1658286-1681285	chr5	1668285	1671285	167.40152352478256	2.337085481992718	1.1738974105252982e-16	37.230636111781465	CUT&Tag Enriched
177798	K562_polycomb_21296_19	chr8:133227958-133250957	chr8	133237957	133240957	143.0269282776314	2.3822396535339876	2.340058769150926e-16	37.23624781679492	CUT&Tag Enriched
177799	K562_polycomb_20090_4	chr7:143344708-143367707	chr7	143354707	143357707	191.86596253998923	2.417597445530481	3.9604306237080733e-16	37.23645860498799	CUT&Tag Enriched
177800	K562_polycomb_329_14	chr1:17561306-17584305	chr1	17571305	17574305	114.98957645680824	2.5011812387040524	1.295063301311782e-15	37.236858446122305	CUT&Tag Enriched
177801	K562_polycomb_20687_17	chr8:28305084-28328083	chr8	28315083	28318083	179.89833009084796	2.332391642854007	1.0779398613822903e-16	37.24224307140235	CUT&Tag Enriched
177802	K562_polycomb_9536_12	chr17:79876002-79899001	chr17	79886001	79889001	151.73940749822776	2.351320125882507	1.4476249054328319e-16	37.24336821922568	CUT&Tag Enriched
177803	K562_polycomb_6653_1	chr14:103837864-103860863	chr14	103847863	103850863	104.48652298217362	2.6727670138464337	1.1578294447401392e-14	37.24863103333816	CUT&Tag Enriched
177804	K562_polycomb_7592_14	chr16:4587400-4610399	chr16	4597399	4600399	161.84544819204694	2.3626453453922447	1.6955336278390702e-16	37.26055580958695	CUT&Tag Enriched
177805	K562_polycomb_4403_10	chr11:120107693-120130692	chr11	120117692	120120692	79.08908874575071	2.7806202021433752	3.979070844753646e-14	37.26091779723558	CUT&Tag Enriched
177806	K562_polycomb_20474_1	chr8:10621891-10644890	chr8	10631890	10634890	195.2265524766906	2.34627123218625	1.3127695399203987e-16	37.26303745795145	CUT&Tag Enriched
177807	K562_polycomb_4355_10	chr11:117445485-117468484	chr11	117455484	117458484	134.0624124399933	2.458791537143272	6.96117518082838e-16	37.26868383965109	CUT&Tag Enriched
177808	K562_polycomb_3420_1	chr10:132248697-132271696	chr10	132258696	132261696	69.5597396341584	2.7434900684490655	2.597091115811877e-14	37.27171947836389	CUT&Tag Enriched
177809	K562_polycomb_20596_41	chr8:21757289-21780288	chr8	21767288	21770288	108.10395739744703	2.488908076680696	1.0587244141091234e-15	37.27193872056055	CUT&Tag Enriched
177810	K562_polycomb_2257_6	chr1:235533901-235556900	chr1	235543900	235546900	180.14385520211874	2.2881237401654575	5.118861226878574e-17	37.27542719124146	CUT&Tag Enriched
177811	K562_polycomb_12521_15	chr2:218803478-218826477	chr2	218813477	218816477	117.20906903360736	2.4399064988293113	5.25363348377502e-16	37.28064950326832	CUT&Tag Enriched
177812	K562_polycomb_10408_7	chr19:17803792-17826791	chr19	17813791	17816791	142.2534373666421	2.574410272935348	3.3008577730001904e-15	37.28099590165473	CUT&Tag Enriched
177813	K562_polycomb_20250_14	chr7:157594709-157617708	chr7	157604708	157607708	162.99474155546875	2.5657296519087964	2.9410911908985284e-15	37.283878652729804	CUT&Tag Enriched
177814	K562_polycomb_9499_80	chr17:79378119-79401118	chr17	79388118	79391118	119.0250965072651	2.8233313188071625	6.213438098726185e-14	37.28679944912931	CUT&Tag Enriched
177815	K562_polycomb_16490_11	chr4:185525247-185548246	chr4	185535246	185538246	154.84156709768354	2.456643252548373	6.615270423706358e-16	37.29049931022921	CUT&Tag Enriched
177816	K562_polycomb_785_5	chr1:53103729-53126728	chr1	53113728	53116728	134.32404006934107	2.8367517274600447	7.120742144066835e-14	37.29612168211728	CUT&Tag Enriched
177817	K562_polycomb_9416_3	chr17:74353662-74376661	chr17	74363661	74366661	117.1712456213023	2.4482437128867605	5.8268817603206765e-16	37.29792502862431	CUT&Tag Enriched
177818	K562_polycomb_20759_17	chr8:41884483-41907482	chr8	41894482	41897482	155.84688018496558	2.367585376989292	1.7599906611741195e-16	37.300099285600545	CUT&Tag Enriched
177819	K562_polycomb_20161_17	chr7:151671715-151694714	chr7	151681714	151684714	172.66676765129196	2.425598420571559	4.189516509226487e-16	37.3004549410685	CUT&Tag Enriched
177820	K562_polycomb_205_6	chr1:10801944-10824943	chr1	10811943	10814943	202.30339742116723	2.4229339398740253	3.994007988962029e-16	37.30976893161608	CUT&Tag Enriched
177821	K562_polycomb_4356_4	chr11:117470686-117493685	chr11	117480685	117483685	116.7825132321405	2.4793262203870516	8.851799717900044e-16	37.32121930095103	CUT&Tag Enriched
177822	K562_polycomb_20161_60	chr7:151800715-151823714	chr7	151810714	151813714	189.07840735763568	2.2587226248157126	2.99390562103086e-17	37.322594837822955	CUT&Tag Enriched
177823	K562_polycomb_3268_60	chr10:118952289-118975288	chr10	118962288	118965288	100.43993310381316	2.638111734939395	7.0990353131748476e-15	37.32611706565094	CUT&Tag Enriched
177824	K562_polycomb_3586_17	chr11:6309371-6332370	chr11	6319370	6322370	169.3722051517684	2.489223229337507	1.0082462529752789e-15	37.32947033497268	CUT&Tag Enriched
177825	K562_polycomb_11672_9	chr2:69285469-69308468	chr2	69295468	69298468	131.78322646884067	2.4033006327550974	2.9288062212505715e-16	37.33121221754987	CUT&Tag Enriched
177826	K562_polycomb_18109_17	chr6:42354663-42377662	chr6	42364662	42367662	157.22151259403543	2.327286525674155	9.091106984485844e-17	37.33289504763908	CUT&Tag Enriched
177827	K562_polycomb_16574_10	chr5:1737286-1760285	chr5	1747285	1750285	181.1590840006043	2.5320794654899337	1.801315102286788e-15	37.33401857626986	CUT&Tag Enriched
177828	K562_polycomb_54_5	chr1:3118837-3141836	chr1	3128836	3131836	102.41737309946484	2.508048351355592	1.2807644128294486e-15	37.351187190477575	CUT&Tag Enriched
177829	K562_polycomb_17735_14	chr6:5983568-6006567	chr6	5993567	5996567	163.70883588981027	2.3575006245507004	1.432095648708177e-16	37.35230584604213	CUT&Tag Enriched
177830	K562_polycomb_11285_38	chr2:15831477-15854476	chr2	15841476	15844476	145.89055461043665	2.447232933055732	5.436358525293434e-16	37.35625675382343	CUT&Tag Enriched
177831	K562_polycomb_18093_27	chr6:41667063-41690062	chr6	41677062	41680062	163.50787600213263	2.331484516955294	9.427903547306019e-17	37.36340299769037	CUT&Tag Enriched
177832	K562_polycomb_20146_10	chr7:150842113-150865112	chr7	150852112	150855112	251.1675049284842	2.2182085895817027	1.4300453339631418e-17	37.36494775042297	CUT&Tag Enriched
177833	K562_polycomb_18559_35	chr6:138279064-138302063	chr6	138289063	138292063	150.4891605892823	2.3491062376090825	1.2413917580323877e-16	37.36509791847476	CUT&Tag Enriched
177834	K562_polycomb_14794_4	chr3:46694311-46717310	chr3	46704310	46707310	104.57456763735073	2.5995380533009764	4.225546631039688e-15	37.36606438736428	CUT&Tag Enriched
177835	K562_polycomb_3422_7	chr10:132288897-132311896	chr10	132298896	132301896	129.99405537696566	2.430429529491519	4.1966531268916173e-16	37.3729504462824	CUT&Tag Enriched
177836	K562_polycomb_14539_34	chr3:13246301-13269300	chr3	13256300	13259300	194.97996545953183	2.304246972838264	6.037240068669154e-17	37.372953913332424	CUT&Tag Enriched
177837	K562_polycomb_1583_4	chr1:159161211-159184210	chr1	159171210	159174210	96.4417572020694	2.5333284014007753	1.74707580148249e-15	37.38607078679426	CUT&Tag Enriched
177838	K562_polycomb_10606_16	chr19:39095561-39118560	chr19	39105560	39108560	157.69402496351017	2.3276358460955473	8.659273984403111e-17	37.387693882961166	CUT&Tag Enriched
177839	K562_polycomb_18628_17	chr6:149455865-149478864	chr6	149465864	149468864	171.07699813891406	2.377851397701923	1.8894015421865304e-16	37.38856432228173	CUT&Tag Enriched
177840	K562_polycomb_4451_24	chr11:125333305-125356304	chr11	125343304	125346304	152.64179729897006	2.368398707368282	1.6277443569814914e-16	37.39325883905381	CUT&Tag Enriched
177841	K562_polycomb_4561_20	chr12:3479235-3502234	chr12	3489234	3492234	75.36943694867483	2.7839002920950144	3.680881681989403e-14	37.39905054725967	CUT&Tag Enriched
177842	K562_polycomb_7973_7	chr16:49629890-49652889	chr16	49639889	49642889	97.2109705451886	2.5373454320708753	1.8201617450819343e-15	37.40019260532839	CUT&Tag Enriched
177843	K562_polycomb_7423_8	chr15:92570171-92593170	chr15	92580170	92583170	112.183479757016	2.4563350388212695	5.938588782710299e-16	37.40093533632914	CUT&Tag Enriched
177844	K562_polycomb_7244_33	chr15:76146060-76169059	chr15	76156059	76159059	166.14890594116625	2.3971941561829273	2.4796365917217294e-16	37.409681802411356	CUT&Tag Enriched
177845	K562_polycomb_9393_2	chr17:72560062-72583061	chr17	72570061	72573061	109.09331705447246	2.514901271831454	1.3268068085481569e-15	37.414669858058375	CUT&Tag Enriched
177846	K562_polycomb_6559_2	chr14:95679864-95702863	chr14	95689863	95692863	97.22234958986937	2.558333164043123	2.3619088702674258e-15	37.42006599788577	CUT&Tag Enriched
177847	K562_polycomb_7506_8	chr15:101313196-101336195	chr15	101323195	101326195	90.34565583095178	2.6573640018046354	8.232242043859393e-15	37.427595102641824	CUT&Tag Enriched
177848	K562_polycomb_2263_43	chr1:236017101-236040100	chr1	236027100	236030100	159.612626557366	2.3852902624898427	2.034765348892659e-16	37.42874796504252	CUT&Tag Enriched
177849	K562_polycomb_6062_2	chr14:20711042-20734041	chr14	20721041	20724041	138.5757393137906	2.4862207051114837	8.779434633667242e-16	37.43386521136631	CUT&Tag Enriched
177850	K562_polycomb_2449_68	chr10:12541002-12564001	chr10	12551001	12554001	141.22313591646943	2.390831413297811	2.177952254686051e-16	37.44508598672407	CUT&Tag Enriched
177851	K562_polycomb_800_37	chr1:54612328-54635327	chr1	54622327	54625327	158.6031634103496	2.460923695067179	6.066622041954785e-16	37.44800644763714	CUT&Tag Enriched
177852	K562_polycomb_22188_13	chr9:134774355-134797354	chr9	134784354	134787354	123.99640203982146	2.7107102040009146	1.5226471650022424e-14	37.454969129287136	CUT&Tag Enriched
177853	K562_polycomb_20162_9	chr7:151863316-151886315	chr7	151873315	151876315	132.21332131261943	2.4538343486372023	5.446099109693489e-16	37.455117595398356	CUT&Tag Enriched
177854	K562_polycomb_11770_31	chr2:86303678-86326677	chr2	86313677	86316677	142.30570458528746	2.436884465747758	4.257428312727439e-16	37.45699206276534	CUT&Tag Enriched
177855	K562_polycomb_13221_1	chr20:51757862-51780861	chr20	51767861	51770861	52.87343639391897	2.8916237606788933	1.1113850376978776e-13	37.45848587873732	CUT&Tag Enriched
177856	K562_polycomb_7195_3	chr15:72278060-72301059	chr15	72288059	72291059	158.89334921385134	2.4888997524570415	8.895916832879709e-16	37.45995550601138	CUT&Tag Enriched
177857	K562_polycomb_1065_5	chr1:110436979-110459978	chr1	110446978	110449978	210.98972118177855	2.2721663531159586	3.244757709247102e-17	37.46533684206549	CUT&Tag Enriched
177858	K562_polycomb_3928_3	chr11:61495329-61518328	chr11	61505328	61508328	153.8694204614989	2.3685199006874416	1.5154299264860695e-16	37.46871563526676	CUT&Tag Enriched
177859	K562_polycomb_22191_5	chr9:135236155-135259154	chr9	135246154	135249154	118.65291933714812	2.73142744646198	1.904952007041294e-14	37.47550130553811	CUT&Tag Enriched
177860	K562_polycomb_2348_29	chr10:1340606-1363605	chr10	1350605	1353605	84.1183679649766	2.623953547398804	5.220883626899294e-15	37.475976262136726	CUT&Tag Enriched
177861	K562_polycomb_11430_16	chr2:28990535-29013534	chr2	29000534	29003534	111.94322628874704	2.623280536786211	5.158549920658307e-15	37.480048167941995	CUT&Tag Enriched
177862	K562_polycomb_530_2	chr1:31569800-31592799	chr1	31579799	31582799	160.7597327672605	2.4722519931828093	6.856097300160575e-16	37.48903892953745	CUT&Tag Enriched
177863	K562_polycomb_11845_5	chr2:96119862-96142861	chr2	96129861	96132861	180.85248704357133	2.2809870233061305	3.648446886567006e-17	37.49461827806106	CUT&Tag Enriched
177864	K562_polycomb_12325_5	chr2:176082673-176105672	chr2	176092672	176095672	204.33886970561065	2.2888416730362353	4.145020042698166e-17	37.49688774552692	CUT&Tag Enriched
177865	K562_polycomb_7227_12	chr15:74719860-74742859	chr15	74729859	74732859	142.6924236194969	2.470835331577872	6.609960913065118e-16	37.50678890554512	CUT&Tag Enriched
177866	K562_polycomb_21388_34	chr8:141596901-141619900	chr8	141606900	141609900	119.339181129888	2.622940517933284	5.005833869259376e-15	37.50942269312988	CUT&Tag Enriched
177867	K562_polycomb_22735_5	chrX:71659551-71682550	chrX	71669550	71672550	80.12786460790139	2.9606738636450216	2.1320924175623787e-13	37.51527282098218	CUT&Tag Enriched
177868	K562_polycomb_22198_9	chr9:135664755-135687754	chr9	135674754	135677754	145.32906635847	2.4321005326511993	3.75212054100581e-16	37.51690965473639	CUT&Tag Enriched
177869	K562_polycomb_10580_3	chr19:35932699-35955698	chr19	35942698	35945698	157.92823387791697	2.46329833004651	5.85209792680336e-16	37.522655935196184	CUT&Tag Enriched
177870	K562_polycomb_4547_2	chr12:1805835-1828834	chr12	1815834	1818834	88.5107782044011	2.6112511358972075	4.267824913693731e-15	37.523139353216266	CUT&Tag Enriched
177871	K562_polycomb_8223_9	chr16:79427504-79450503	chr16	79437503	79440503	151.09504343670454	2.343394297478787	9.658390121218404e-17	37.52968289784925	CUT&Tag Enriched
177872	K562_polycomb_3436_8	chr10:132848097-132871096	chr10	132858096	132861096	93.09076692498536	2.584087446938212	2.9444141148504597e-15	37.549377557280884	CUT&Tag Enriched
177873	K562_polycomb_20514_15	chr8:12697892-12720891	chr8	12707891	12710891	118.95301710009322	2.4874101441480563	8.000286873195195e-16	37.55216837483161	CUT&Tag Enriched
177874	K562_polycomb_20250_35	chr7:157657709-157680708	chr7	157667708	157670708	258.10686454521436	2.215609607073349	1.1236918393642679e-17	37.5531488378004	CUT&Tag Enriched
177875	K562_polycomb_1891_9	chr1:204144473-204167472	chr1	204154472	204157472	125.31562912158876	2.503087574610245	9.924823943254776e-16	37.55451670886547	CUT&Tag Enriched
177876	K562_polycomb_19323_22	chr7:51016504-51039503	chr7	51026503	51029503	105.18137804771604	2.7172277532783204	1.5058610014277523e-14	37.558106519158976	CUT&Tag Enriched
177877	K562_polycomb_13313_70	chr20:61724145-61747144	chr20	61734144	61737144	113.80640707317998	2.840977986700075	5.992594867727946e-14	37.56450494963181	CUT&Tag Enriched
177878	K562_polycomb_22114_9	chr9:130410414-130433413	chr9	130420413	130423413	158.79448051840814	2.4376025591200685	3.8062374382884544e-16	37.58662271137016	CUT&Tag Enriched
177879	K562_polycomb_2258_3	chr1:235585501-235608500	chr1	235595500	235598500	142.84553660334507	2.4072697102592997	2.4300197971813467e-16	37.58804854428183	CUT&Tag Enriched
177880	K562_polycomb_7254_11	chr15:77009260-77032259	chr15	77019259	77022259	65.99841645092481	2.7746591325629275	2.8356937431273312e-14	37.58925252599302	CUT&Tag Enriched
177881	K562_polycomb_757_66	chr1:47714929-47737928	chr1	47724928	47727928	166.19632534871684	2.371666508553528	1.4071981370294623e-16	37.59481495552197	CUT&Tag Enriched
177882	K562_polycomb_12702_12	chr2:238851760-238874759	chr2	238861759	238864759	107.54469258420036	2.537998593926604	1.5368045619767989e-15	37.59634106031129	CUT&Tag Enriched
177883	K562_polycomb_19131_4	chr7:31084587-31107586	chr7	31094586	31097586	95.98218951419952	2.5860672498289645	2.895670593479316e-15	37.596894378140284	CUT&Tag Enriched
177884	K562_polycomb_13671_4	chr21:46040487-46063486	chr21	46050486	46053486	127.12042845088835	2.6511516343593966	6.567746248424965e-15	37.60017978330212	CUT&Tag Enriched
177885	K562_polycomb_12715_23	chr2:240201384-240224383	chr2	240211383	240214383	89.81961665224756	2.8334786495530393	5.336472639911725e-14	37.60804159833329	CUT&Tag Enriched
177886	K562_polycomb_3528_18	chr11:2245771-2268770	chr11	2255770	2258770	141.26911587666405	2.4742809956670095	6.233849164195696e-16	37.62204554671261	CUT&Tag Enriched
177887	K562_polycomb_4494_18	chr11:130205106-130228105	chr11	130215105	130218105	146.3908829641353	2.4737784246888332	6.149550468196623e-16	37.62903108577537	CUT&Tag Enriched
177888	K562_polycomb_10745_23	chr19:43378849-43401848	chr19	43388848	43391848	82.05674022054819	2.6649363832520137	7.558270341059575e-15	37.633105877800276	CUT&Tag Enriched
177889	K562_polycomb_22138_34	chr9:132500614-132523613	chr9	132510613	132513613	160.97488086368384	2.434348024097192	3.45542033582425e-16	37.638669820596995	CUT&Tag Enriched
177890	K562_polycomb_1842_24	chr1:201319073-201342072	chr1	201329072	201332072	145.8235607360086	2.546137151297574	1.643524181271669e-15	37.64266172930679	CUT&Tag Enriched
177891	K562_polycomb_12704_34	chr2:238999305-239022304	chr2	239009304	239012304	104.68738373684172	2.5090522114739167	9.774920605066606e-16	37.6605895726439	CUT&Tag Enriched
177892	K562_polycomb_17405_45	chr5:151622840-151645839	chr5	151632839	151635839	138.685523272443	2.5080612697769364	9.502631413754425e-16	37.67648794242954	CUT&Tag Enriched
177893	K562_polycomb_20485_42	chr8:10953491-10976490	chr8	10963490	10966490	151.197121735933	2.443538603300813	3.8121578256083176e-16	37.67650419101613	CUT&Tag Enriched
177894	K562_polycomb_21788_32	chr9:92965919-92988918	chr9	92975918	92978918	108.18011112353048	2.7214678670588452	1.42721203362802e-14	37.6801146534313	CUT&Tag Enriched
177895	K562_polycomb_21753_13	chr9:89390486-89413485	chr9	89400485	89403485	93.40409885849743	2.5614869279983257	1.9407524724878525e-15	37.68467214991155	CUT&Tag Enriched
177896	K562_polycomb_12980_27	chr20:32087598-32110597	chr20	32097597	32100597	154.98859973641132	2.451679055423573	4.225003449305118e-16	37.6925377722241	CUT&Tag Enriched
177897	K562_polycomb_8641_3	chr17:27756775-27779774	chr17	27766774	27769774	114.11280259375664	2.5211532001720096	1.1194145479067209e-15	37.69378432053647	CUT&Tag Enriched
177898	K562_polycomb_7917_5	chr16:31359480-31382479	chr16	31369479	31372479	139.0896302013255	2.717043302077252	1.3342411553460776e-14	37.69833912461731	CUT&Tag Enriched
177899	K562_polycomb_15687_20	chr4:3660274-3683273	chr4	3670273	3673273	116.51357222971222	2.5063764693917983	9.05939987903004e-16	37.70317202079707	CUT&Tag Enriched
177900	K562_polycomb_15168_13	chr3:123303354-123326353	chr3	123313353	123316353	95.00005517774878	2.617732801299017	3.952614945766508e-15	37.70350786304838	CUT&Tag Enriched
177901	K562_polycomb_16983_35	chr5:77169976-77192975	chr5	77179975	77182975	150.2364766696254	2.5336143159449276	1.3035180701792145e-15	37.71255251806608	CUT&Tag Enriched
177902	K562_polycomb_6954_3	chr15:41978803-42001802	chr15	41988802	41991802	137.13337582330223	2.567494484234143	2.0396004486691516e-15	37.717661929641615	CUT&Tag Enriched
177903	K562_polycomb_12713_10	chr2:240043384-240066383	chr2	240053383	240056383	111.70859304849868	2.601345795242592	3.157375343500875e-15	37.72126678357303	CUT&Tag Enriched
177904	K562_polycomb_1087_24	chr1:111979979-112002978	chr1	111989978	111992978	179.45861585963686	2.292773003217597	3.527903288491195e-17	37.72180961222117	CUT&Tag Enriched
177905	K562_polycomb_9401_12	chr17:73498062-73521061	chr17	73508061	73511061	83.58683973075937	2.624682970296193	4.2315651080946985e-15	37.72587797683757	CUT&Tag Enriched
177906	K562_polycomb_11678_7	chr2:70798469-70821468	chr2	70808468	70811468	136.81890257870765	2.412410866885377	2.2942006609173e-16	37.728582760565516	CUT&Tag Enriched
177907	K562_polycomb_13565_7	chr21:42090291-42113290	chr21	42100290	42103290	213.3655326818394	2.262327980476507	2.0805935253301694e-17	37.7397317660045	CUT&Tag Enriched
177908	K562_polycomb_4886_35	chr12:52244817-52267816	chr12	52254816	52257816	125.01370885357844	2.4618136749546835	4.676550867098778e-16	37.73978664200161	CUT&Tag Enriched
177909	K562_polycomb_531_4	chr1:31644800-31667799	chr1	31654799	31657799	162.12843206716076	2.38432802976827	1.4571146865565548e-16	37.759425779910934	CUT&Tag Enriched
177910	K562_polycomb_3934_6	chr11:61643729-61666728	chr11	61653728	61656728	126.73731628974718	2.5075827808474642	8.671509978299743e-16	37.76897430638802	CUT&Tag Enriched
177911	K562_polycomb_204_9	chr1:10709344-10732343	chr1	10719343	10722343	172.39846472284464	2.3835860936681437	1.422623590931266e-16	37.772474288846915	CUT&Tag Enriched
177912	K562_polycomb_13253_5	chr20:57272745-57295744	chr20	57282744	57285744	125.4857574415816	2.417248553539827	2.349438010161959e-16	37.779264686785126	CUT&Tag Enriched
177913	K562_polycomb_11960_7	chr2:109506024-109529023	chr2	109516023	109519023	107.07743212991248	2.501864523271345	7.869562937871286e-16	37.788285318941924	CUT&Tag Enriched
177914	K562_polycomb_4356_53	chr11:117617686-117640685	chr11	117627685	117630685	134.81147917311975	2.4368457047433005	3.0685705227089907e-16	37.80294311066288	CUT&Tag Enriched
177915	K562_polycomb_18952_8	chr7:6527770-6550769	chr7	6537769	6540769	112.04947486945927	2.5062964046462857	8.184998188868769e-16	37.812447270738936	CUT&Tag Enriched
177916	K562_polycomb_2950_47	chr10:77721043-77744042	chr10	77731042	77734042	175.17956441243496	2.54994420322049	1.4731546732663397e-15	37.82013914911722	CUT&Tag Enriched
177917	K562_polycomb_4356_66	chr11:117656686-117679685	chr11	117666685	117669685	139.6112261669615	2.4718242551035785	4.98806500385909e-16	37.82402257729793	CUT&Tag Enriched
177918	K562_polycomb_5244_33	chr12:111272597-111295596	chr12	111282596	111285596	135.39254247328674	2.772265077129259	2.2703678424118454e-14	37.82451794617897	CUT&Tag Enriched
177919	K562_polycomb_9705_26	chr18:23652437-23675436	chr18	23662436	23665436	221.8432942740533	2.426908915750973	2.5956760026835814e-16	37.82519446381992	CUT&Tag Enriched
177920	K562_polycomb_12717_28	chr2:240341984-240364983	chr2	240351983	240354983	82.71298656385378	3.1171754084572956	7.31918559577696e-13	37.82859825328193	CUT&Tag Enriched
177921	K562_polycomb_22187_57	chr9:134618155-134641154	chr9	134628154	134631154	123.28838488016304	2.578285820485978	2.127531156663016e-15	37.8289294490945	CUT&Tag Enriched
177922	K562_polycomb_11267_31	chr2:10894875-10917874	chr2	10904874	10907874	99.74090092197788	2.5576501043649005	1.6173465196113718e-15	37.83070635045208	CUT&Tag Enriched
177923	K562_polycomb_6664_1	chr14:104087664-104110663	chr14	104097663	104100663	122.18162477219168	4.536710466326857	4.542230207755022e-9	37.84855440484047	CUT&Tag Enriched
177924	K562_polycomb_13266_3	chr20:58193345-58216344	chr20	58203344	58206344	93.69774796348833	2.5781489563022575	2.084181786902644e-15	37.84997086955792	CUT&Tag Enriched
177925	K562_polycomb_7220_16	chr15:74249460-74272459	chr15	74259459	74262459	95.05513106652464	2.7564788914793814	1.8360978928651997e-14	37.86328118969791	CUT&Tag Enriched
177926	K562_polycomb_12311_32	chr2:174718073-174741072	chr2	174728072	174731072	201.33447694614557	2.2609865905363935	1.7797960936429958e-17	37.870688262937634	CUT&Tag Enriched
177927	K562_polycomb_12046_5	chr2:120760825-120783824	chr2	120770824	120773824	110.92888876801184	2.473598017235771	4.888710143318721e-16	37.87277865084687	CUT&Tag Enriched
177928	K562_polycomb_18057_8	chr6:39314225-39337224	chr6	39324224	39327224	114.3194818424644	2.5340612807450973	1.130976239685735e-15	37.875464814478725	CUT&Tag Enriched
177929	K562_polycomb_21789_6	chr9:93009719-93032718	chr9	93019718	93022718	141.82200352708463	2.442776623614976	3.113961830245166e-16	37.87937181749217	CUT&Tag Enriched
177930	K562_polycomb_17379_6	chr5:150185838-150208837	chr5	150195837	150198837	128.42229161149228	2.73240531663311	1.370068698799463e-14	37.880038924140216	CUT&Tag Enriched
177931	K562_polycomb_8418_48	chr17:2917707-2940706	chr17	2927706	2930706	87.81897134314049	2.592868667319562	2.443345163776281e-15	37.8870363195185	CUT&Tag Enriched
177932	K562_polycomb_1522_7	chr1:154408925-154431924	chr1	154418924	154421924	109.6876268368895	2.5181914832071985	9.007804927863288e-16	37.88715036487998	CUT&Tag Enriched
177933	K562_polycomb_20161_71	chr7:151833715-151856714	chr7	151843714	151846714	247.7200000732501	2.266723054138013	1.8935950844713288e-17	37.90575881838013	CUT&Tag Enriched
177934	K562_polycomb_7597_13	chr16:4984400-5007399	chr16	4994399	4997399	123.21844085920534	2.803912851258162	3.0214585383530275e-14	37.90829431195186	CUT&Tag Enriched
177935	K562_polycomb_7918_2	chr16:31397680-31420679	chr16	31407679	31410679	94.65519392519148	2.61377876312998	3.1299783172554227e-15	37.91144604493839	CUT&Tag Enriched
177936	K562_polycomb_8028_5	chr16:56292489-56315488	chr16	56302488	56305488	140.4733553685393	2.3915630958207252	1.4021865010913275e-16	37.9139142430666	CUT&Tag Enriched
177937	K562_polycomb_11690_11	chr2:71591471-71614470	chr2	71601470	71604470	82.85195387763513	2.685150246553135	7.541474240406418e-15	37.921151827017994	CUT&Tag Enriched
177938	K562_polycomb_15769_52	chr4:8776275-8799274	chr4	8786274	8789274	116.41831831740367	2.6556462313736957	5.238339598212314e-15	37.92476956425964	CUT&Tag Enriched
177939	K562_polycomb_11364_23	chr2:23512331-23535330	chr2	23522330	23525330	147.8577371446751	2.4109617466245403	1.85575687469831e-16	37.927993898573114	CUT&Tag Enriched
177940	K562_polycomb_5628_26	chr13:27336864-27359863	chr13	27346863	27349863	76.53959015557015	2.66540804479305	5.892104205093488e-15	37.928035700494874	CUT&Tag Enriched
177941	K562_polycomb_7282_8	chr15:77970859-77993858	chr15	77980858	77983858	91.61514151476186	2.703443105043917	9.323459608492544e-15	37.930450066904946	CUT&Tag Enriched
177942	K562_polycomb_9539_26	chr17:80001202-80024201	chr17	80011201	80014201	145.5973495591023	2.3914340159818814	1.3743187319558841e-16	37.932717192415375	CUT&Tag Enriched
177943	K562_polycomb_21_6	chr1:2001762-2024761	chr1	2011761	2014761	217.24889935088927	2.281161200730101	2.345064739931035e-17	37.935357560591235	CUT&Tag Enriched
177944	K562_polycomb_3314_28	chr10:122493085-122516084	chr10	122503084	122506084	88.26979119351344	2.660600765241278	5.4766863414856145e-15	37.944110271460545	CUT&Tag Enriched
177945	K562_polycomb_20209_18	chr7:155255491-155278490	chr7	155265490	155268490	288.1423259365985	2.3301974788399327	5.151255458928184e-17	37.95445905801153	CUT&Tag Enriched
177946	K562_polycomb_13564_5	chr21:42040092-42063091	chr21	42050091	42053091	179.86268333288936	2.3011485004149383	3.197901663963096e-17	37.957754927808026	CUT&Tag Enriched
177947	K562_polycomb_14790_3	chr3:46445311-46468310	chr3	46455310	46458310	203.3934605903842	2.286920703929364	2.5165426821378408e-17	37.961044313300626	CUT&Tag Enriched
177948	K562_polycomb_15744_20	chr4:7696674-7719673	chr4	7706673	7709673	91.75878918193766	2.750768877602239	1.5834878026178342e-14	37.96167032050932	CUT&Tag Enriched
177949	K562_polycomb_14793_12	chr3:46653311-46676310	chr3	46663310	46666310	152.72316665504763	2.602321702003002	2.5637854408082474e-15	37.97078386858766	CUT&Tag Enriched
177950	K562_polycomb_11959_78	chr2:109398145-109421144	chr2	109408144	109411144	148.75265159151058	2.408369667690214	1.7107305880104734e-16	37.97232714075134	CUT&Tag Enriched
177951	K562_polycomb_4775_2	chr12:31001467-31024466	chr12	31011466	31014466	106.0497489939177	2.545237549653458	1.1987786015483162e-15	37.9781538309537	CUT&Tag Enriched
177952	K562_polycomb_8042_21	chr16:57016089-57039088	chr16	57026088	57029088	117.40702017263315	2.651429655709556	4.707446818527808e-15	37.98760161487346	CUT&Tag Enriched
177953	K562_polycomb_15771_13	chr4:8846675-8869674	chr4	8856674	8859674	114.39124836848734	2.599211020288004	2.4155414863808828e-15	37.99262979291973	CUT&Tag Enriched
177954	K562_polycomb_12958_4	chr20:25469365-25492364	chr20	25479364	25482364	84.77231512873942	2.805622480469847	2.8636515051912545e-14	37.99676923996042	CUT&Tag Enriched
177955	K562_polycomb_20223_13	chr7:155381106-155404105	chr7	155391105	155394105	206.7394255934268	2.243280789048662	1.151733336086812e-17	37.998143791381004	CUT&Tag Enriched
177956	K562_polycomb_11267_7	chr2:10822875-10845874	chr2	10832874	10835874	104.06577776468	2.5282051091964868	9.332576560223122e-16	37.998918843765125	CUT&Tag Enriched
177957	K562_polycomb_14125_4	chr22:30218412-30241411	chr22	30228411	30231411	100.98452488045974	3.0718486230096937	4.2506568387863484e-13	38.00351026203251	CUT&Tag Enriched
177958	K562_polycomb_12144_15	chr2:130830828-130853827	chr2	130840827	130843827	101.62310673313604	2.7121767339308667	9.694120656277751e-15	38.0070658222554	CUT&Tag Enriched
177959	K562_polycomb_7171_5	chr15:70466062-70489061	chr15	70476061	70479061	121.49504033636696	2.545638834408732	1.166399542946341e-15	38.01441332942465	CUT&Tag Enriched
177960	K562_polycomb_16537_4	chr5:147286-170285	chr5	157285	160285	130.98061319866966	2.437863607687512	2.526527333353207e-16	38.02451910965699	CUT&Tag Enriched
177961	K562_polycomb_530_14	chr1:31605800-31628799	chr1	31615799	31618799	178.09483038908544	2.7095092510144068	9.207444430540812e-15	38.03029493702986	CUT&Tag Enriched
177962	K562_polycomb_11770_39	chr2:86327678-86350677	chr2	86337677	86340677	158.25627381465404	2.4383180083017004	2.518899037395306e-16	38.034808710523336	CUT&Tag Enriched
177963	K562_polycomb_12723_4	chr2:240626384-240649383	chr2	240636383	240639383	82.23384382778356	2.6301826130143877	3.4589548437355647e-15	38.03521570988923	CUT&Tag Enriched
177964	K562_polycomb_10461_14	chr19:29393294-29416293	chr19	29403293	29406293	120.0669605232621	2.807360067484356	2.81103667840594e-14	38.04291102246646	CUT&Tag Enriched
177965	K562_polycomb_4079_35	chr11:70557296-70580295	chr11	70567295	70570295	124.39668410180164	2.5912877900630544	2.0810088303565447e-15	38.04457752022557	CUT&Tag Enriched
177966	K562_polycomb_5973_14	chr13:111103054-111126053	chr13	111113053	111116053	144.8320959197648	2.377183925034551	9.760898386111564e-17	38.059927498867324	CUT&Tag Enriched
177967	K562_polycomb_18628_18	chr6:149458865-149481864	chr6	149468864	149471864	163.84215035475006	2.349753477678264	6.275996869346637e-17	38.07145137917764	CUT&Tag Enriched
177968	K562_polycomb_14400_20	chr22:47278651-47301650	chr22	47288650	47291650	81.47886737767433	2.6579558010966444	4.742990615361333e-15	38.072419975936064	CUT&Tag Enriched
177969	K562_polycomb_14455_3	chr22:49664753-49687752	chr22	49674752	49677752	108.17151418635616	2.5993873746303215	2.238157190888686e-15	38.0813094509372	CUT&Tag Enriched
177970	K562_polycomb_20935_6	chr8:66499766-66522765	chr8	66509765	66512765	121.62816078098234	2.5656305282590677	1.4327197932864513e-15	38.08380582587441	CUT&Tag Enriched
177971	K562_polycomb_7499_14	chr15:101044196-101067195	chr15	101054195	101057195	171.27158452813734	2.3651338581788446	7.865383337182131e-17	38.088778140780484	CUT&Tag Enriched
177972	K562_polycomb_13272_20	chr20:58599345-58622344	chr20	58609344	58612344	112.59933404341308	2.5280202146516726	8.567640499857698e-16	38.090031374601324	CUT&Tag Enriched
177973	K562_polycomb_14341_56	chr22:44395521-44418520	chr22	44405520	44408520	83.72262400337954	2.690766550569874	6.9635638126882116e-15	38.09363528984889	CUT&Tag Enriched
177974	K562_polycomb_18757_41	chr6:166738313-166761312	chr6	166748312	166751312	84.34813366631518	2.6606595427660555	4.809716452798393e-15	38.09500545324179	CUT&Tag Enriched
177975	K562_polycomb_2258_12	chr1:235612501-235635500	chr1	235622500	235625500	173.14036214840414	2.328864011015711	4.37301254624671e-17	38.09839702171669	CUT&Tag Enriched
177976	K562_polycomb_20247_17	chr7:157528907-157551906	chr7	157538906	157541906	266.9613790116889	2.173161365551992	2.9378150572490367e-18	38.09981192184875	CUT&Tag Enriched
177977	K562_polycomb_18056_13	chr6:39270225-39293224	chr6	39280224	39283224	169.18941846869566	2.433292097812442	2.1977452113667675e-16	38.10054279998478	CUT&Tag Enriched
177978	K562_polycomb_20013_17	chr7:140556601-140579600	chr7	140566600	140569600	220.68647510797945	2.265321410026095	1.5161593035955685e-17	38.101018825454645	CUT&Tag Enriched
177979	K562_polycomb_3412_4	chr10:132022497-132045496	chr10	132032496	132035496	119.64072991462724	2.5048647553658796	6.119141969380934e-16	38.10728270557835	CUT&Tag Enriched
177980	K562_polycomb_8311_38	chr16:85910195-85933194	chr16	85920194	85923194	171.94198518882106	2.3268249774247693	4.181447009470558e-17	38.11030637015882	CUT&Tag Enriched
177981	K562_polycomb_55_20	chr1:3229037-3252036	chr1	3239036	3242036	158.99457252052213	2.348336241528074	5.884188549041683e-17	38.11423321431665	CUT&Tag Enriched
177982	K562_polycomb_21989_22	chr9:121604122-121627121	chr9	121614121	121617121	118.22643869518114	2.4651586593302053	3.4369518624999213e-16	38.12078592732599	CUT&Tag Enriched
177983	K562_polycomb_13664_9	chr21:45811687-45834686	chr21	45821686	45824686	166.83261226754504	2.343092103587956	5.332343156456145e-17	38.1293297240467	CUT&Tag Enriched
177984	K562_polycomb_3222_22	chr10:114228042-114251041	chr10	114238041	114241041	103.94593036493876	2.5361582274681105	9.237343865361154e-16	38.12975139047187	CUT&Tag Enriched
177985	K562_polycomb_15585_8	chr3:194362672-194385671	chr3	194372671	194375671	137.70114210508544	2.442819729378427	2.422633332027214e-16	38.146370123543285	CUT&Tag Enriched
177986	K562_polycomb_8045_23	chr16:57357089-57380088	chr16	57367088	57370088	126.74100623238172	2.4258570384036395	1.881576680523968e-16	38.147761677863684	CUT&Tag Enriched
177987	K562_polycomb_21401_2	chr8:142224440-142247439	chr8	142234439	142237439	93.76489698393364	2.637295537264259	3.424806824832329e-15	38.149439710397864	CUT&Tag Enriched
177988	K562_polycomb_13261_3	chr20:57715145-57738144	chr20	57725144	57728144	133.4790739337932	2.419080609215621	1.6955336278390702e-16	38.15057906314919	CUT&Tag Enriched
177989	K562_polycomb_11193_19	chr2:2658029-2681028	chr2	2668028	2671028	127.92903084323666	2.6718972869622233	5.2616966446294406e-15	38.15168522019031	CUT&Tag Enriched
177990	K562_polycomb_6667_8	chr14:104208664-104231663	chr14	104218663	104221663	109.61250664156772	2.92877170962159	9.397400557384455e-14	38.153086396245726	CUT&Tag Enriched
177991	K562_polycomb_16548_10	chr5:737686-760685	chr5	747685	750685	79.4179171628569	2.898876404738756	6.894733523747205e-14	38.15351111213842	CUT&Tag Enriched
177992	K562_polycomb_14794_7	chr3:46703311-46726310	chr3	46713310	46716310	147.7696525399335	2.5697264681114955	1.4202893926659497e-15	38.15433021364613	CUT&Tag Enriched
177993	K562_polycomb_12707_37	chr2:239575707-239598706	chr2	239585706	239588706	95.61354772202272	2.651194128986159	4.0468153810934896e-15	38.15833647432755	CUT&Tag Enriched
177994	K562_polycomb_10922_8	chr19:54002547-54025546	chr19	54012546	54015546	107.94018284809351	2.534572599949021	8.763490322174241e-16	38.16387802205199	CUT&Tag Enriched
177995	K562_polycomb_4052_6	chr11:69239934-69262933	chr11	69249933	69252933	157.6754403260697	2.3565323728659475	6.363844570915665e-17	38.16705916746125	CUT&Tag Enriched
177996	K562_polycomb_125_3	chr1:6070541-6093540	chr1	6080540	6083540	213.83260228624016	2.4739497023206667	3.7341429014400326e-16	38.16762364655944	CUT&Tag Enriched
177997	K562_polycomb_3140_6	chr10:101095444-101118443	chr10	101105443	101108443	99.57042084652898	2.5985996613340268	2.0344281358749696e-15	38.177476724807015	CUT&Tag Enriched
177998	K562_polycomb_11592_12	chr2:54696864-54719863	chr2	54706863	54709863	175.7198010285191	2.3329760035387146	4.298334538874674e-17	38.18311785888761	CUT&Tag Enriched
177999	K562_polycomb_2329_32	chr10:520661-543660	chr10	530660	533660	157.29049701255195	2.4371437818207866	2.1397533961261383e-16	38.18915661261048	CUT&Tag Enriched
178000	K562_polycomb_14573_8	chr3:14859494-14882493	chr3	14869493	14872493	174.01559010234666	2.376410231140945	8.412641126340279e-17	38.20095519931454	CUT&Tag Enriched
178001	K562_polycomb_18637_6	chr6:149974865-149997864	chr6	149984864	149987864	174.75682972611023	2.3062727286090845	2.7132628067732742e-17	38.206885927908004	CUT&Tag Enriched
178002	K562_polycomb_17989_3	chr6:33785824-33808823	chr6	33795823	33798823	210.55524597274837	2.3148495157332616	3.1240161118091227e-17	38.20725500545483	CUT&Tag Enriched
178003	K562_polycomb_9364_33	chr17:67518085-67541084	chr17	67528084	67531084	156.23484015720155	2.381434257798654	8.99667651322361e-17	38.212298572601966	CUT&Tag Enriched
178004	K562_polycomb_13602_4	chr21:44385918-44408917	chr21	44395917	44398917	101.15714215462506	2.615017426627075	2.4136218297129304e-15	38.22457470711219	CUT&Tag Enriched
178005	K562_polycomb_7144_10	chr15:68320863-68343862	chr15	68330862	68333862	132.13349737171646	2.4459287195909223	2.354493653864907e-16	38.22522467823548	CUT&Tag Enriched
178006	K562_polycomb_22136_24	chr9:132139214-132162213	chr9	132149213	132152213	128.81557865841492	2.442740538449658	2.2412424118827287e-16	38.227695336522856	CUT&Tag Enriched
178007	K562_polycomb_18091_3	chr6:41439263-41462262	chr6	41449262	41452262	162.61466153516614	2.3659537458475133	6.94518454051038e-17	38.22982876395425	CUT&Tag Enriched
178008	K562_polycomb_5597_3	chr13:24678863-24701862	chr13	24688862	24691862	94.99082016659352	2.5771903695337977	1.4617782668977066e-15	38.232924527317245	CUT&Tag Enriched
178009	K562_polycomb_17365_48	chr5:149286838-149309837	chr5	149296837	149299837	140.68959799167163	2.416938586371289	1.5163701062601416e-16	38.2340222832401	CUT&Tag Enriched
178010	K562_polycomb_2156_6	chr1:228009900-228032899	chr1	228019899	228022899	170.89838124339065	2.412302948285153	1.4024237179920667e-16	38.242529929573216	CUT&Tag Enriched
178011	K562_polycomb_11378_6	chr2:25320132-25343131	chr2	25330131	25333131	155.89044268611582	2.428551896841583	1.7799310067789583e-16	38.24871325932398	CUT&Tag Enriched
178012	K562_polycomb_9317_33	chr17:62790840-62813839	chr17	62800839	62803839	188.4726144145888	2.4181196362551276	1.512878629794985e-16	38.25512638352227	CUT&Tag Enriched
178013	K562_polycomb_7227_19	chr15:74740860-74763859	chr15	74750859	74753859	158.06133459471732	2.393718024469796	1.0431718466607051e-16	38.2555496440474	CUT&Tag Enriched
178014	K562_polycomb_21890_14	chr9:107454720-107477719	chr9	107464719	107467719	147.44613571539364	2.44947879871573	2.354493653864907e-16	38.28070567859512	CUT&Tag Enriched
178015	K562_polycomb_1894_36	chr1:204323673-204346672	chr1	204333672	204336672	157.11285021865052	2.364146373229937	6.413257250004564e-17	38.28243625610583	CUT&Tag Enriched
178016	K562_polycomb_4079_67	chr11:70653296-70676295	chr11	70663295	70666295	102.56417543267553	2.6969781784817237	6.380087992715163e-15	38.28407271494882	CUT&Tag Enriched
178017	K562_polycomb_11764_27	chr2:85201678-85224677	chr2	85211677	85214677	137.82379134014818	2.446311890979878	2.22949138592e-16	38.28917026979439	CUT&Tag Enriched
178018	K562_polycomb_5988_23	chr13:113000087-113023086	chr13	113010086	113013086	34.35136741981578	3.4124155801472265	6.017078043510655e-12	38.2893992456254	CUT&Tag Enriched
178019	K562_polycomb_7982_16	chr16:50455890-50478889	chr16	50465889	50468889	113.44993329998748	2.611303417285461	2.1653100051331144e-15	38.29340652096749	CUT&Tag Enriched
178020	K562_polycomb_9539_24	chr17:79995202-80018201	chr17	80005201	80008201	116.08528016318368	2.6186551262352906	2.3770279170557962e-15	38.295122792441944	CUT&Tag Enriched
178021	K562_polycomb_22124_4	chr9:130958214-130981213	chr9	130968213	130971213	576.4887849527115	1.9285944702143636	1.384582674149176e-20	38.29934256908778	CUT&Tag Enriched
178022	K562_polycomb_14433_11	chr22:49250875-49273874	chr22	49260874	49263874	67.24645964896526	2.8663463841002725	4.3283726983574576e-14	38.30492252057473	CUT&Tag Enriched
178023	K562_polycomb_7546_1	chr16:1229200-1252199	chr16	1239199	1242199	32.167090440324664	3.5786978280409394	1.9565872484367904e-11	38.3224884872758	CUT&Tag Enriched
178024	K562_polycomb_5223_25	chr12:109271396-109294395	chr12	109281395	109284395	101.62544478698594	2.6660960970876744	4.225546631039688e-15	38.322777502785954	CUT&Tag Enriched
178025	K562_polycomb_4560_25	chr12:3262235-3285234	chr12	3272234	3275234	100.5245649062464	2.683924049461587	5.2552884875054646e-15	38.32483430059318	CUT&Tag Enriched
178026	K562_polycomb_1931_11	chr1:205928273-205951272	chr1	205938272	205941272	134.3219478031287	2.489611606155582	4.0369945833178153e-16	38.32493625268934	CUT&Tag Enriched
178027	K562_polycomb_9495_9	chr17:78898119-78921118	chr17	78908118	78911118	142.1643913075898	2.4180439667833	1.4123034234106819e-16	38.32617094404946	CUT&Tag Enriched
178028	K562_polycomb_3606_17	chr11:8245454-8268453	chr11	8255453	8258453	95.28116736959868	2.6453584086055284	3.231837045259845e-15	38.33269973010652	CUT&Tag Enriched
178029	K562_polycomb_1840_25	chr1:201088873-201111872	chr1	201098872	201101872	199.1987083366516	2.3189584431781527	2.9493447494070836e-17	38.333019526432636	CUT&Tag Enriched
178030	K562_polycomb_2964_9	chr10:78989244-79012243	chr10	78999243	79002243	159.1860707558991	2.4187994437747973	1.407512521269173e-16	38.34171483946312	CUT&Tag Enriched
178031	K562_polycomb_4061_37	chr11:69802433-69825432	chr11	69812432	69815432	59.56752093271048	2.9071680043719548	6.387941783057409e-14	38.359032476815074	CUT&Tag Enriched
178032	K562_polycomb_6687_3	chr14:104929464-104952463	chr14	104939463	104942463	120.04169634102746	2.8156110804616397	2.361744015475111e-14	38.367676652877556	CUT&Tag Enriched
178033	K562_polycomb_9551_4	chr17:81152801-81175800	chr17	81162800	81165800	371.3320904554726	4.228455505753973	8.409682487460412e-10	38.37416567027604	CUT&Tag Enriched
178034	K562_polycomb_5349_1	chr12:119582996-119605995	chr12	119592995	119595995	148.62343483766912	2.383256496730812	7.90984612503387e-17	38.37479563987883	CUT&Tag Enriched
178035	K562_polycomb_12709_4	chr2:239736307-239759306	chr2	239746306	239749306	92.51445971903554	2.6209052996101323	2.278670172172265e-15	38.37613024054501	CUT&Tag Enriched
178036	K562_polycomb_8282_34	chr16:84318195-84341194	chr16	84328194	84331194	191.3359050553812	2.563363692530961	1.0687927833931144e-15	38.376390806464514	CUT&Tag Enriched
178037	K562_polycomb_3428_1	chr10:132458297-132481296	chr10	132468296	132471296	92.23547500333343	2.8469847126708223	3.3123740356841423e-14	38.37695713761647	CUT&Tag Enriched
178038	K562_polycomb_6671_26	chr14:104420464-104443463	chr14	104430463	104433463	51.690167877281205	3.2209198700050172	1.2142972386920474e-12	38.379434348078625	CUT&Tag Enriched
178039	K562_polycomb_11285_13	chr2:15756477-15779476	chr2	15766476	15769476	136.28018847954576	2.551264272333152	9.036917230587334e-16	38.38116791062556	CUT&Tag Enriched
178040	K562_polycomb_22740_38	chrX:72119751-72142750	chrX	72129750	72132750	100.69317070931696	2.746661440746219	1.0600105334630123e-14	38.38374167243613	CUT&Tag Enriched
178041	K562_polycomb_9201_24	chr17:49954237-49977236	chr17	49964236	49967236	181.33224812580747	2.3455656715773348	4.301886629530439e-17	38.38832771051848	CUT&Tag Enriched
178042	K562_polycomb_16085_7	chr4:82682848-82705847	chr4	82692847	82695847	132.9389918824034	2.476700345760164	3.1442495824883803e-16	38.39500497671727	CUT&Tag Enriched
178043	K562_polycomb_1530_15	chr1:154707725-154730724	chr1	154717724	154720724	152.24143583179537	2.4086854204627186	1.1401910128025628e-16	38.40172558049305	CUT&Tag Enriched
178044	K562_polycomb_14417_18	chr22:48619589-48642588	chr22	48629588	48632588	69.97690952414737	2.9751789738533785	1.2372587768526524e-13	38.40223999579382	CUT&Tag Enriched
178045	K562_polycomb_23032_7	chrX:149704341-149727340	chrX	149714340	149717340	53.282529141212905	3.024196882941394	2.0022026630120615e-13	38.40273981961222	CUT&Tag Enriched
178046	K562_polycomb_1783_11	chr1:182624866-182647865	chr1	182634865	182637865	187.52628696505343	2.2969607330214536	1.9097711233595842e-17	38.40292939729052	CUT&Tag Enriched
178047	K562_polycomb_14056_13	chr22:24979034-25002033	chr22	24989033	24992033	68.83010936059273	2.7538542719807713	1.1333020017962378e-14	38.40429979112244	CUT&Tag Enriched
178048	K562_polycomb_3110_7	chr10:97923244-97946243	chr10	97933243	97936243	102.7318697362462	2.7955638259653957	1.8238627625630584e-14	38.408273331878696	CUT&Tag Enriched
178049	K562_polycomb_13539_3	chr21:38982675-39005674	chr21	38992674	38995674	188.96126690590097	2.394335491587231	9.090207837057842e-17	38.40855605527068	CUT&Tag Enriched
178050	K562_polycomb_5410_4	chr12:124685655-124708654	chr12	124695654	124698654	149.84572775507397	2.3826333630238556	7.555678577701642e-17	38.412163489105275	CUT&Tag Enriched
178051	K562_polycomb_22138_22	chr9:132464614-132487613	chr9	132474613	132477613	184.4864950871368	2.442829500171805	1.8822452623662048e-16	38.41428484739506	CUT&Tag Enriched
178052	K562_polycomb_16573_7	chr5:1676286-1699285	chr5	1686285	1689285	108.01846087988748	2.6349360865764218	2.626284084604571e-15	38.41910271586588	CUT&Tag Enriched
178053	K562_polycomb_205_10	chr1:10813944-10836943	chr1	10823943	10826943	160.45412988535915	2.430454771848674	1.557628124869767e-16	38.419501836346164	CUT&Tag Enriched
178054	K562_polycomb_14388_18	chr22:46409104-46432103	chr22	46419103	46422103	86.836780993682	2.638038748183713	2.6986257402326637e-15	38.43321018373118	CUT&Tag Enriched
178055	K562_polycomb_15279_10	chr3:133945157-133968156	chr3	133955156	133958156	87.7627573137194	2.6166496347541477	2.0400673450910015e-15	38.439513342366055	CUT&Tag Enriched
178056	K562_polycomb_13564_7	chr21:42046092-42069091	chr21	42056091	42059091	221.2373017944408	2.2527799059958857	8.488652178630564e-18	38.4575690612713	CUT&Tag Enriched
178057	K562_polycomb_5557_1	chr13:21661262-21684261	chr13	21671261	21674261	148.50137557364602	2.5553419451568686	8.908395306626658e-16	38.45840867065146	CUT&Tag Enriched
178058	K562_polycomb_3390_4	chr10:129829737-129852736	chr10	129839736	129842736	98.81102091116652	2.5804427909470826	1.2462001731131198e-15	38.45998299609122	CUT&Tag Enriched
178059	K562_polycomb_12717_10	chr2:240287984-240310983	chr2	240297983	240300983	77.12430027836992	2.799477531538656	1.823218649354255e-14	38.46247320893567	CUT&Tag Enriched
178060	K562_polycomb_1842_49	chr1:201394073-201417072	chr1	201404072	201407072	130.26450600331026	2.4304468799097627	1.4947755752072164e-16	38.46285240150627	CUT&Tag Enriched
178061	K562_polycomb_12149_16	chr2:131430428-131453427	chr2	131440427	131443427	78.97248723498744	2.735793000142113	8.701486112596663e-15	38.46636186953286	CUT&Tag Enriched
178062	K562_polycomb_7680_9	chr16:10567144-10590143	chr16	10577143	10580143	139.90466152381296	2.4199818101230055	1.2703225329734794e-16	38.468238968109695	CUT&Tag Enriched
178063	K562_polycomb_19500_17	chr7:74002871-74025870	chr7	74012870	74015870	132.9027735626524	2.7063697711008396	6.093683015852123e-15	38.47137144180649	CUT&Tag Enriched
178064	K562_polycomb_20616_19	chr8:22749288-22772287	chr8	22759287	22762287	124.52352334616316	2.4590329357493372	2.2497108352163245e-16	38.47863581912156	CUT&Tag Enriched
178065	K562_polycomb_1895_4	chr1:204363073-204386072	chr1	204373072	204376072	181.74681020079944	2.393768926298467	8.400352552427482e-17	38.48151708120666	CUT&Tag Enriched
178066	K562_polycomb_21204_12	chr8:122789562-122812561	chr8	122799561	122802561	147.9569938807671	2.419178017407446	1.238026801474452e-16	38.48251778816367	CUT&Tag Enriched
178067	K562_polycomb_7166_16	chr15:70147462-70170461	chr15	70157461	70160461	130.33498031792806	2.4934482072235937	3.6676573264929574e-16	38.48789719309554	CUT&Tag Enriched
178068	K562_polycomb_21388_35	chr8:141599901-141622900	chr8	141609900	141612900	89.63555748558467	2.892668769253485	4.9463177125398365e-14	38.48903488626798	CUT&Tag Enriched
178069	K562_polycomb_15741_58	chr4:7497074-7520073	chr4	7507073	7510073	101.10417401418196	2.5959646944916037	1.4887594346940906e-15	38.49082404759447	CUT&Tag Enriched
178070	K562_polycomb_22136_18	chr9:132121214-132144213	chr9	132131213	132134213	179.252887566059	2.380067879382237	6.72563927226201e-17	38.49109186603832	CUT&Tag Enriched
178071	K562_polycomb_13032_1	chr20:37893599-37916598	chr20	37903598	37906598	133.86564573205175	2.584064820706101	1.2677630530790424e-15	38.494715204951596	CUT&Tag Enriched
178072	K562_polycomb_15279_8	chr3:133939157-133962156	chr3	133949156	133952156	92.74812911114807	2.6521675036664716	3.0258553742036546e-15	38.50722267399202	CUT&Tag Enriched
178073	K562_polycomb_26_9	chr1:2331962-2354961	chr1	2341961	2344961	223.58271663922756	2.651571059804181	2.987254503103045e-15	38.51334782111915	CUT&Tag Enriched
178074	K562_polycomb_9651_15	chr18:11679402-11702401	chr18	11689401	11692401	107.95309124450564	2.7005391630095614	5.477592409108862e-15	38.51349699976141	CUT&Tag Enriched
178075	K562_polycomb_3854_9	chr11:44921050-44944049	chr11	44931049	44934049	86.28776997747683	2.6496175487814484	2.9034187576773308e-15	38.51772962464539	CUT&Tag Enriched
178076	K562_polycomb_18040_3	chr6:37664025-37687024	chr6	37674024	37677024	193.6772023738662	2.432038735056424	1.4519639145641298e-16	38.518736925891275	CUT&Tag Enriched
178077	K562_polycomb_205_11	chr1:10816944-10839943	chr1	10826943	10829943	226.42560322056315	2.367029008233068	5.330039475648343e-17	38.51930114155399	CUT&Tag Enriched
178078	K562_polycomb_2348_91	chr10:1526606-1549605	chr10	1536605	1539605	99.04254626975356	2.6262519771209245	2.127081224182548e-15	38.532936084197814	CUT&Tag Enriched
178079	K562_polycomb_20671_12	chr8:27228884-27251883	chr8	27238883	27241883	165.46544231937608	2.5205935173396985	5.144330392971637e-16	38.536525381272135	CUT&Tag Enriched
178080	K562_polycomb_53_6	chr1:3064237-3087236	chr1	3074236	3077236	156.67688877789078	2.443997173422792	1.7022261570401239e-16	38.539349244896236	CUT&Tag Enriched
178081	K562_polycomb_14341_23	chr22:44296521-44319520	chr22	44306520	44309520	66.12433130278052	2.902611938969427	5.2079157370441133e-14	38.55636981148145	CUT&Tag Enriched
178082	K562_polycomb_14458_1	chr22:49739753-49762752	chr22	49749752	49752752	69.15503408692497	2.872805532364534	3.787548896730366e-14	38.55776667790538	CUT&Tag Enriched
178083	K562_polycomb_9191_18	chr17:49493439-49516438	chr17	49503438	49506438	113.00560522757054	2.4819454926167515	2.8784785717891653e-16	38.571510341676195	CUT&Tag Enriched
178084	K562_polycomb_2863_30	chr10:69934245-69957244	chr10	69944244	69947244	105.033287167472	2.518033611548247	4.796510793433118e-16	38.5739446749298	CUT&Tag Enriched
178085	K562_polycomb_22188_47	chr9:134876355-134899354	chr9	134886354	134889354	146.4846506447143	2.388574199360951	7.001214070507626e-17	38.587002114788206	CUT&Tag Enriched
178086	K562_polycomb_9473_8	chr17:77682119-77705118	chr17	77692118	77695118	143.54228933345263	2.4281732288655244	1.2784345108659594e-16	38.591737818662125	CUT&Tag Enriched
178087	K562_polycomb_8443_2	chr17:4729506-4752505	chr17	4739505	4742505	129.9433304030576	2.553671921758406	7.701370427151087e-16	38.59474690669992	CUT&Tag Enriched
178088	K562_polycomb_19767_8	chr7:106054155-106077154	chr7	106064154	106067154	222.4173836055456	2.387488783339739	6.818993530842331e-17	38.596811503578614	CUT&Tag Enriched
178089	K562_polycomb_8418_45	chr17:2908707-2931706	chr17	2918706	2921706	99.40158840231308	2.6655444294904873	3.2849473466327093e-15	38.606337008985626	CUT&Tag Enriched
178090	K562_polycomb_22142_19	chr9:132844414-132867413	chr9	132854413	132857413	169.7167732509918	2.3835715161805693	6.292263245761394e-17	38.616702440255345	CUT&Tag Enriched
178091	K562_polycomb_4087_106	chr11:71395555-71418554	chr11	71405554	71408554	121.76769100924476	2.5314180280682548	5.478182043281296e-16	38.632890797997916	CUT&Tag Enriched
178092	K562_polycomb_21952_8	chr9:113613721-113636720	chr9	113623720	113626720	165.94423271866734	2.4014828842354974	8.084794235426506e-17	38.645457533028285	CUT&Tag Enriched
178093	K562_polycomb_16935_30	chr5:73431974-73454973	chr5	73441973	73444973	210.80128164986425	2.3546564385158986	3.8668512907726566e-17	38.646134405059136	CUT&Tag Enriched
178094	K562_polycomb_6671_2	chr14:104348464-104371463	chr14	104358463	104361463	62.27007282935972	2.960717155173178	8.829157623678093e-14	38.64944076177332	CUT&Tag Enriched
178095	K562_polycomb_8584_30	chr17:16911887-16934886	chr17	16921886	16924886	79.69620779157033	2.75256632022624	9.07034310521644e-15	38.652572016678434	CUT&Tag Enriched
178096	K562_polycomb_8292_21	chr16:84857395-84880394	chr16	84867394	84870394	252.94964105573715	2.1997668834099953	2.680782093573138e-18	38.65372840556739	CUT&Tag Enriched
178097	K562_polycomb_19283_48	chr7:45691002-45714001	chr7	45701001	45704001	192.03981102961245	2.4924139990660987	3.096190796654932e-16	38.65527811612259	CUT&Tag Enriched
178098	K562_polycomb_17_7	chr1:1932162-1955161	chr1	1942161	1945161	169.79703758117955	2.3834631237927284	6.0180394462522e-17	38.661070783650615	CUT&Tag Enriched
178099	K562_polycomb_649_5	chr1:39679929-39702928	chr1	39689928	39692928	158.5527839384114	2.7334473002149475	7.119724358170795e-15	38.67154632491679	CUT&Tag Enriched
178100	K562_polycomb_17993_39	chr6:34030224-34053223	chr6	34040223	34043223	77.35563161663254	2.9001133205242664	4.625078528609761e-14	38.67266569388776	CUT&Tag Enriched
178101	K562_polycomb_12732_3	chr2:240890184-240913183	chr2	240900183	240903183	76.81011652273749	2.814707255847834	1.815179532682214e-14	38.67711874460209	CUT&Tag Enriched
178102	K562_polycomb_8091_24	chr16:66349898-66372897	chr16	66359897	66362897	110.99994147923108	2.5144124722776584	4.133064383171209e-16	38.68103712438184	CUT&Tag Enriched
178103	K562_polycomb_6571_17	chr14:96698864-96721863	chr14	96708863	96711863	108.815006697944	2.503602434581458	3.544744062473741e-16	38.681696900384665	CUT&Tag Enriched
178104	K562_polycomb_2201_5	chr1:230871455-230894454	chr1	230881454	230884454	226.98734883460548	2.290163976952859	1.274067102312952e-17	38.691879987649365	CUT&Tag Enriched
178105	K562_polycomb_3534_4	chr11:2420571-2443570	chr11	2430570	2433570	80.6847753038549	2.752187116668631	8.706537805060071e-15	38.696176100432275	CUT&Tag Enriched
178106	K562_polycomb_14877_85	chr3:53736374-53759373	chr3	53746373	53749373	104.14513425973966	2.522346963921476	4.541547184520693e-16	38.69985533579708	CUT&Tag Enriched
178107	K562_polycomb_475_9	chr1:28807289-28830288	chr1	28817288	28820288	135.66488026501565	2.5187532244569177	4.2737663905683393e-16	38.71119490668559	CUT&Tag Enriched
178108	K562_polycomb_2867_17	chr10:70273445-70296444	chr10	70283444	70286444	183.4451989685604	2.3041728665954877	1.555994661599489e-17	38.72851887182498	CUT&Tag Enriched
178109	K562_polycomb_727_4	chr1:44485729-44508728	chr1	44495728	44498728	190.395609266702	2.3027319569250726	1.5140924026040283e-17	38.73160062458356	CUT&Tag Enriched
178110	K562_polycomb_14206_11	chr22:37072161-37095160	chr22	37082160	37085160	98.55174241617236	2.855752392788822	2.7331339002191772e-14	38.73353806351661	CUT&Tag Enriched
178111	K562_polycomb_9702_10	chr18:23081637-23104636	chr18	23091636	23094636	149.30415947195465	2.4574658927086617	1.7261554146258882e-16	38.736838527776406	CUT&Tag Enriched
178112	K562_polycomb_9887_3	chr18:57048370-57071369	chr18	57058369	57061369	95.55426209613304	2.57213338929638	8.68640720607916e-16	38.73931204273405	CUT&Tag Enriched
178113	K562_polycomb_18895_11	chr7:1600965-1623964	chr7	1610964	1613964	111.4066598874824	2.7466499646628617	7.852167383349059e-15	38.74152645733019	CUT&Tag Enriched
178114	K562_polycomb_18959_10	chr7:6872370-6895369	chr7	6882369	6885369	83.26825221768873	2.716176794347318	5.405146632657332e-15	38.75221724293577	CUT&Tag Enriched
178115	K562_polycomb_325_9	chr1:17375906-17398905	chr1	17385905	17388905	210.39652931825728	2.347829898315604	3.1217234079380086e-17	38.75235426838097	CUT&Tag Enriched
178116	K562_polycomb_8418_18	chr17:2827707-2850706	chr17	2837706	2840706	83.77903205312502	2.6408122267923027	2.1157717517759994e-15	38.75268137723372	CUT&Tag Enriched
178117	K562_polycomb_11690_5	chr2:71573471-71596470	chr2	71583470	71586470	100.13952245971916	2.616744072606766	1.5420083792054982e-15	38.7589862436649	CUT&Tag Enriched
178118	K562_polycomb_18834_9	chr6:169151506-169174505	chr6	169161505	169164505	168.90608967293485	2.571773553920703	8.487768035664089e-16	38.75973029694383	CUT&Tag Enriched
178119	K562_polycomb_4145_28	chr11:75667756-75690755	chr11	75677755	75680755	193.03583416798884	2.4190149913044268	9.474973307759652e-17	38.76089804166307	CUT&Tag Enriched
178120	K562_polycomb_12044_54	chr2:120603225-120626224	chr2	120613224	120616224	104.17990580339116	2.52527144965991	4.459203195332244e-16	38.76479236590155	CUT&Tag Enriched
178121	K562_polycomb_8623_1	chr17:21495278-21518277	chr17	21505277	21508277	103.2394985700194	2.536206454910066	5.185473923458461e-16	38.76645218601372	CUT&Tag Enriched
178122	K562_polycomb_22189_8	chr9:135097755-135120754	chr9	135107754	135110754	140.04946705944897	2.4237198713344847	1.0088458775529881e-16	38.7702476401964	CUT&Tag Enriched
178123	K562_polycomb_12110_20	chr2:128585227-128608226	chr2	128595226	128598226	104.10758060858176	2.6124884867578766	1.4420602439277889e-15	38.77198498889821	CUT&Tag Enriched
178124	K562_polycomb_13220_30	chr20:51727862-51750861	chr20	51737861	51740861	94.04736106456816	2.605905043694315	1.322649664173728e-15	38.77210197081564	CUT&Tag Enriched
178125	K562_polycomb_2047_5	chr1:213977858-214000857	chr1	213987857	213990857	155.264663262033	2.389336776824323	5.90714375457837e-17	38.77564448122415	CUT&Tag Enriched
178126	K562_polycomb_8485_1	chr17:8300283-8323282	chr17	8310282	8313282	111.50963918702988	2.582912145946181	9.660157960411183e-16	38.78246660921459	CUT&Tag Enriched
178127	K562_polycomb_23104_11	chrX:152892657-152915656	chrX	152902656	152905656	90.39271425441213	2.685577763634909	3.620010724475132e-15	38.78320768582273	CUT&Tag Enriched
178128	K562_polycomb_6954_7	chr15:41990803-42013802	chr15	42000802	42003802	171.79181312286832	2.390967879253005	6.011887848578362e-17	38.78386397893989	CUT&Tag Enriched
178129	K562_polycomb_12236_62	chr2:158855489-158878488	chr2	158865488	158868488	96.312560176043	2.611842174851314	1.4084447302643153e-15	38.789147715991476	CUT&Tag Enriched
178130	K562_polycomb_14683_30	chr3:38613110-38636109	chr3	38623109	38626109	140.23263811879875	2.481256674231569	2.2876392649925774e-16	38.80837405008486	CUT&Tag Enriched
178131	K562_polycomb_7192_19	chr15:72173460-72196459	chr15	72183459	72186459	136.7620504753056	2.49502175166486	2.790320311909464e-16	38.80843145192928	CUT&Tag Enriched
178132	K562_polycomb_14390_8	chr22:46506504-46529503	chr22	46516503	46519503	113.57847252421796	2.5074908387738977	3.3039944882558264e-16	38.81836709517223	CUT&Tag Enriched
178133	K562_polycomb_753_9	chr1:47405329-47428328	chr1	47415328	47418328	136.36323491723994	2.4687642889567134	1.8883265333635972e-16	38.81865934878065	CUT&Tag Enriched
178134	K562_polycomb_21379_8	chr8:141139502-141162501	chr8	141149501	141152501	220.62614363964497	2.243988172757645	5.017972159414969e-18	38.81981000769127	CUT&Tag Enriched
178135	K562_polycomb_3436_57	chr10:132995097-133018096	chr10	133005096	133008096	89.84523258993826	2.8969836514057388	3.9760300932984924e-14	38.82117524678463	CUT&Tag Enriched
178136	K562_polycomb_17649_14	chr6:454001-477000	chr6	464000	467000	186.95778347627976	2.335513914851198	2.3848666566105694e-17	38.82216389071029	CUT&Tag Enriched
178137	K562_polycomb_18122_4	chr6:43246863-43269862	chr6	43256862	43259862	170.184918148221	2.3581574888203187	3.443027415253688e-17	38.822487094079825	CUT&Tag Enriched
178138	K562_polycomb_8721_8	chr17:34624982-34647981	chr17	34634981	34637981	112.2814406173311	2.5202527482318704	3.899342456630241e-16	38.834596326044846	CUT&Tag Enriched
178139	K562_polycomb_9490_15	chr17:78516919-78539918	chr17	78526918	78529918	143.68420073556675	2.505850036228012	3.1618705750696643e-16	38.84081566618394	CUT&Tag Enriched
178140	K562_polycomb_58_19	chr1:3396037-3419036	chr1	3406036	3409036	110.5877217037837	2.7795770167240805	1.0597566255508011e-14	38.844015825494424	CUT&Tag Enriched
178141	K562_polycomb_3960_12	chr11:64396729-64419728	chr11	64406728	64409728	81.27902907326421	2.766750531570864	9.112193017177429e-15	38.84622077576556	CUT&Tag Enriched
178142	K562_polycomb_14341_31	chr22:44320521-44343520	chr22	44330520	44333520	68.78461657405646	2.769616813960537	9.345117052432911e-15	38.85610437886353	CUT&Tag Enriched
178143	K562_polycomb_17631_2	chr5:180130601-180153600	chr5	180140600	180143600	129.18572641013628	2.444188153502892	1.2641504216839014e-16	38.85819514780168	CUT&Tag Enriched
178144	K562_polycomb_15214_5	chr3:126479158-126502157	chr3	126489157	126492157	114.13820478330796	2.485301770777472	2.311928699952299e-16	38.86024202143041	CUT&Tag Enriched
178145	K562_polycomb_4073_19	chr11:70160895-70183894	chr11	70170894	70173894	108.0143434409741	2.557338650889798	6.352087509384545e-16	38.86408908565598	CUT&Tag Enriched
178146	K562_polycomb_15674_10	chr4:3378474-3401473	chr4	3388473	3391473	176.3525231190235	2.45206849721423	1.4021865010913275e-16	38.873118122606485	CUT&Tag Enriched
178147	K562_polycomb_2028_11	chr1:212506459-212529458	chr1	212516458	212519458	167.77172728951166	2.33961890920317	2.418165606294705e-17	38.87631026613117	CUT&Tag Enriched
178148	K562_polycomb_10049_1	chr19:1518002-1541001	chr19	1528001	1531001	87.01937365643036	2.7770055408384584	1.0000303255616809e-14	38.87804099850767	CUT&Tag Enriched
178149	K562_polycomb_5466_59	chr12:130699056-130722055	chr12	130709055	130712055	134.94270561754178	2.4400303037023754	1.1654045673733118e-16	38.87827965816005	CUT&Tag Enriched
178150	K562_polycomb_11959_86	chr2:109422145-109445144	chr2	109432144	109435144	106.86750699222677	2.526609277641827	4.08498736402918e-16	38.88150830507516	CUT&Tag Enriched
178151	K562_polycomb_3964_11	chr11:64522929-64545928	chr11	64532928	64535928	169.8097125016372	2.3503793614298876	2.851923505669129e-17	38.88670248174752	CUT&Tag Enriched
178152	K562_polycomb_18782_25	chr6:168168921-168191920	chr6	168178920	168181920	221.1266894058548	2.2684876669606564	7.195291951086595e-18	38.88857423395198	CUT&Tag Enriched
178153	K562_polycomb_15687_33	chr4:3699274-3722273	chr4	3709273	3712273	135.1172408654101	2.578147681987811	8.237856121592042e-16	38.88925864847382	CUT&Tag Enriched
178154	K562_polycomb_13277_6	chr20:58792346-58815345	chr20	58802345	58805345	220.88994235907677	2.420174953393498	8.50713740717122e-17	38.892735595775775	CUT&Tag Enriched
178155	K562_polycomb_3141_8	chr10:101227444-101250443	chr10	101237443	101240443	157.32102619826864	2.511451625541036	3.2607531424636787e-16	38.89405288030852	CUT&Tag Enriched
178156	K562_polycomb_153_25	chr1:7444541-7467540	chr1	7454540	7457540	162.10457578671853	2.3506164215904843	2.8275916563685155e-17	38.899371679067684	CUT&Tag Enriched
178157	K562_polycomb_6391_31	chr14:69327484-69350483	chr14	69337483	69340483	117.5488687269305	2.4724948885570064	1.8456592797197294e-16	38.90185991791284	CUT&Tag Enriched
178158	K562_polycomb_2330_12	chr10:603261-626260	chr10	613260	616260	167.78005446553885	2.355202555634504	3.029001396367319e-17	38.90488569567414	CUT&Tag Enriched
178159	K562_polycomb_20250_28	chr7:157636709-157659708	chr7	157646708	157649708	45.13901719086181	3.2902537836338994	1.49012778512578e-12	38.9130960855165	CUT&Tag Enriched
178160	K562_polycomb_13665_14	chr21:45921687-45944686	chr21	45931686	45934686	118.47030694658476	2.50990287476678	3.122245322909025e-16	38.91738179198049	CUT&Tag Enriched
178161	K562_polycomb_7267_18	chr15:77676059-77699058	chr15	77686058	77689058	120.2130774167954	2.4863314730285775	2.2083849738234244e-16	38.92581960522899	CUT&Tag Enriched
178162	K562_polycomb_15731_67	chr4:6458274-6481273	chr4	6468273	6471273	127.77023844792282	2.60892941926334	1.201140457521955e-15	38.92628669459341	CUT&Tag Enriched
178163	K562_polycomb_7227_18	chr15:74737860-74760859	chr15	74747859	74750859	141.53430725907828	2.5735562878520195	7.470141729693792e-16	38.9293396737465	CUT&Tag Enriched
178164	K562_polycomb_15684_14	chr4:3562274-3585273	chr4	3572273	3575273	112.73962120648098	2.7028190907778473	3.951263226623955e-15	38.92941700972954	CUT&Tag Enriched
178165	K562_polycomb_13839_9	chr22:21715712-21738711	chr22	21725711	21728711	558.6520108401635	2.01819965150673	5.135465096723001e-20	38.92990116198565	CUT&Tag Enriched
178166	K562_polycomb_8282_1	chr16:84219195-84242194	chr16	84229194	84232194	146.27619625663772	2.5856154937219755	8.773501821400269e-16	38.93116525356121	CUT&Tag Enriched
178167	K562_polycomb_6457_27	chr14:77250458-77273457	chr14	77260457	77263457	104.3253131278154	2.5712880879498963	7.184693179446288e-16	38.93853713616353	CUT&Tag Enriched
178168	K562_polycomb_11365_11	chr2:23644731-23667730	chr2	23654730	23657730	209.2304293838907	2.4834009200808373	2.057632022270514e-16	38.956197061749286	CUT&Tag Enriched
178169	K562_polycomb_4461_2	chr11:126444706-126467705	chr11	126454705	126457705	106.87473231280144	2.582462291859855	8.220460427313692e-16	38.95671187944162	CUT&Tag Enriched
178170	K562_polycomb_7524_23	chr16:892401-915400	chr16	902400	905400	32.93213033152274	3.312726331120301	1.7278014063128982e-12	38.96596393199942	CUT&Tag Enriched
178171	K562_polycomb_9461_3	chr17:76871519-76894518	chr17	76881518	76884518	127.30796381204637	2.4510779884002676	1.265184799672344e-16	38.96686047807893	CUT&Tag Enriched
178172	K562_polycomb_4356_85	chr11:117713686-117736685	chr11	117723685	117726685	124.41876466155222	2.494281373629664	2.377027592704887e-16	38.970566819602396	CUT&Tag Enriched
178173	K562_polycomb_8376_48	chr17:926561-949560	chr17	936560	939560	131.80819510391623	2.6211907155891243	1.3554253491288576e-15	38.97166538807198	CUT&Tag Enriched
178174	K562_polycomb_9474_5	chr17:77737319-77760318	chr17	77747318	77750318	120.81416846613055	2.592556052372109	9.269136740447021e-16	38.973793276327186	CUT&Tag Enriched
178175	K562_polycomb_3333_11	chr10:124015885-124038884	chr10	124025884	124028884	110.30232036962546	2.7155321611585	4.415288051779977e-15	38.98157539605738	CUT&Tag Enriched
178176	K562_polycomb_18915_1	chr7:2670967-2693966	chr7	2680966	2683966	113.16629162307773	2.55731467694179	5.705548467784371e-16	38.98294439250397	CUT&Tag Enriched
178177	K562_polycomb_13178_68	chr20:47855257-47878256	chr20	47865256	47868256	122.37401791032352	2.4777964312666643	1.8432133258170751e-16	38.986700622493224	CUT&Tag Enriched
178178	K562_polycomb_17650_24	chr6:752801-775800	chr6	762800	765800	171.1854431017878	2.3283774210081147	1.7667161920221287e-17	39.00691858551488	CUT&Tag Enriched
178179	K562_polycomb_2679_17	chr10:43325953-43348952	chr10	43335952	43338952	167.66851768444704	2.5345138941886916	4.0625797736540597e-16	39.00920542767609	CUT&Tag Enriched
178180	K562_polycomb_3543_2	chr11:2571571-2594570	chr11	2581570	2584570	111.87169690305028	2.7161298982179845	4.336001891136277e-15	39.01153073512029	CUT&Tag Enriched
178181	K562_polycomb_3606_36	chr11:8302454-8325453	chr11	8312453	8315453	117.62212148468296	2.493656316745039	2.264459115913251e-16	39.01334164007047	CUT&Tag Enriched
178182	K562_polycomb_12047_8	chr2:120818226-120841225	chr2	120828225	120831225	106.18756268493348	2.6963481438372714	3.394420895600037e-15	39.0140930685146	CUT&Tag Enriched
178183	K562_polycomb_20499_3	chr8:11732692-11755691	chr8	11742691	11745691	173.69420441832636	2.377726329472713	3.9056535144359846e-17	39.01446188130703	CUT&Tag Enriched
178184	K562_polycomb_17544_26	chr5:173231398-173254397	chr5	173241397	173244397	194.8965112533738	2.330888960530171	1.8257602550536202e-17	39.01571598138023	CUT&Tag Enriched
178185	K562_polycomb_353_3	chr1:19653708-19676707	chr1	19663707	19666707	181.2764942134862	2.4333889146186336	9.232035068978651e-17	39.01866744524509	CUT&Tag Enriched
178186	K562_polycomb_14841_3	chr3:50432570-50455569	chr3	50442569	50445569	103.86182519179384	2.885215837162388	2.990128423486202e-14	39.02055385656128	CUT&Tag Enriched
178187	K562_polycomb_1607_7	chr1:160958211-160981210	chr1	160968210	160971210	95.06929221871184	2.667347309072916	2.337431778713792e-15	39.026654805466	CUT&Tag Enriched
178188	K562_polycomb_9836_14	chr18:48439630-48462629	chr18	48449629	48452629	93.9286155202794	2.5916310945619943	8.704324708272005e-16	39.030650849464145	CUT&Tag Enriched
178189	K562_polycomb_13329_12	chr20:62572394-62595393	chr20	62582393	62585393	126.5598677618648	2.742342242099699	5.820259015499505e-15	39.03740001590582	CUT&Tag Enriched
178190	K562_polycomb_22039_39	chr9:126605522-126628521	chr9	126615521	126618521	137.06800618792036	2.616288110707654	1.1984541434991754e-15	39.038625370926056	CUT&Tag Enriched
178191	K562_polycomb_22692_3	chrX:65538321-65561320	chrX	65548320	65551320	71.79434065390284	2.8514093450798668	2.0298323668711563e-14	39.04303601970832	CUT&Tag Enriched
178192	K562_polycomb_12053_28	chr2:121206625-121229624	chr2	121216624	121219624	131.62301435398584	2.5850935213769475	7.815102773403389e-16	39.05317665051025	CUT&Tag Enriched
178193	K562_polycomb_8276_8	chr16:84026396-84049395	chr16	84036395	84039395	198.7131169426272	2.28507156477886	8.114333401831533e-18	39.05358033778742	CUT&Tag Enriched
178194	K562_polycomb_12984_5	chr20:32974995-32997994	chr20	32984994	32987994	125.9180523318936	2.461072637902746	1.3470779006259986e-16	39.05871734484263	CUT&Tag Enriched
178195	K562_polycomb_11194_4	chr2:2751229-2774228	chr2	2761228	2764228	69.2000630919897	2.7742351447834057	8.329114729305504e-15	39.0595695036168	CUT&Tag Enriched
178196	K562_polycomb_22142_9	chr9:132814414-132837413	chr9	132824413	132827413	186.51457698713028	2.3004673864795584	1.047990141347666e-17	39.06111450197796	CUT&Tag Enriched
178197	K562_polycomb_19987_22	chr7:138904255-138927254	chr7	138914254	138917254	268.8008741438172	2.1953533498006297	1.6049789081447107e-18	39.06528251563264	CUT&Tag Enriched
178198	K562_polycomb_12718_2	chr2:240351584-240374583	chr2	240361583	240364583	82.51677168988964	2.6609006180543537	2.0712905920607237e-15	39.07202331175567	CUT&Tag Enriched
178199	K562_polycomb_5510_12	chr12:132283215-132306214	chr12	132293214	132296214	83.96772845318056	2.7412315587468075	5.5725159616482886e-15	39.07337395528565	CUT&Tag Enriched
178200	K562_polycomb_12797_2	chr20:3227355-3250354	chr20	3237354	3240354	137.59465140110746	2.8856999045935616	2.878923690793817e-14	39.074598254016955	CUT&Tag Enriched
178201	K562_polycomb_12723_43	chr2:240743384-240766383	chr2	240753383	240756383	52.0659555848382	3.013977125288008	1.0748845150361723e-13	39.08717886160817	CUT&Tag Enriched
178202	K562_polycomb_7899_1	chr16:29884280-29907279	chr16	29894279	29897279	100.99443317553131	2.770831718402333	7.815313279973623e-15	39.088271591431685	CUT&Tag Enriched
178203	K562_polycomb_10321_4	chr19:13215187-13238186	chr19	13225186	13228186	138.18829913603392	2.5118797271102475	2.7400777970759943e-16	39.090467896026055	CUT&Tag Enriched
178204	K562_polycomb_4102_2	chr11:72627357-72650356	chr11	72637356	72640356	156.82891963410148	2.4885894193060563	1.956721039918401e-16	39.09193493599007	CUT&Tag Enriched
178205	K562_polycomb_21949_18	chr9:113497521-113520520	chr9	113507520	113510520	163.82532537455808	2.374345091263238	3.417346539801185e-17	39.09670464386164	CUT&Tag Enriched
178206	K562_polycomb_7973_25	chr16:49683890-49706889	chr16	49693889	49696889	104.54375579748094	2.5785544805646747	6.748615467285028e-16	39.1186964529248	CUT&Tag Enriched
178207	K562_polycomb_13416_15	chr21:31789088-31812087	chr21	31799087	31802087	183.1906888794665	2.3203104446871037	1.3765069085475486e-17	39.123268599303685	CUT&Tag Enriched
178208	K562_polycomb_1916_3	chr1:205318073-205341072	chr1	205328072	205331072	186.06443466636833	2.35027059348065	2.2577510136642622e-17	39.12336567879084	CUT&Tag Enriched
178209	K562_polycomb_54_2	chr1:3109837-3132836	chr1	3119836	3122836	147.35472581647954	2.5969377788696058	8.548535228426289e-16	39.13093968541987	CUT&Tag Enriched
178210	K562_polycomb_16577_5	chr5:1885087-1908086	chr5	1895086	1898086	158.16905026066698	2.501822217578233	2.277885826217894e-16	39.13467409954932	CUT&Tag Enriched
178211	K562_polycomb_14930_16	chr3:58620074-58643073	chr3	58630073	58633073	67.78103975183608	2.836898010792327	1.5961431717516656e-14	39.14047803979776	CUT&Tag Enriched
178212	K562_polycomb_11284_8	chr2:15654277-15677276	chr2	15664276	15667276	167.3093049237499	2.586013230302621	7.250538215919609e-16	39.15128284584567	CUT&Tag Enriched
178213	K562_polycomb_7236_2	chr15:75209460-75232459	chr15	75219459	75222459	58.85407756535585	2.9464643446234193	5.154789927981498e-14	39.15199659202295	CUT&Tag Enriched
178214	K562_polycomb_11835_5	chr2:95515253-95538252	chr2	95525252	95528252	130.27283317933745	2.4538484421432245	1.1078437228392062e-16	39.15243157321424	CUT&Tag Enriched
178215	K562_polycomb_7683_12	chr16:10671944-10694943	chr16	10681943	10684943	141.23951684300488	2.404895303724331	5.211657541066461e-17	39.158968259677756	CUT&Tag Enriched
178216	K562_polycomb_4497_10	chr11:130452106-130475105	chr11	130462105	130465105	131.1817344858507	2.4981693779521836	2.1039629505361622e-16	39.163706188139805	CUT&Tag Enriched
178217	K562_polycomb_11396_27	chr2:26872133-26895132	chr2	26882132	26885132	122.36789761563864	2.7127685078328243	3.6476951592805926e-15	39.16690142991965	CUT&Tag Enriched
178218	K562_polycomb_15689_3	chr4:3763274-3786273	chr4	3773273	3776273	169.58696154317118	2.5371722580546052	3.640201181413908e-16	39.17108436552304	CUT&Tag Enriched
178219	K562_polycomb_8292_17	chr16:84845395-84868394	chr16	84855394	84858394	136.47566297608213	2.436168976316526	8.336868772348713e-17	39.1711537457887	CUT&Tag Enriched
178220	K562_polycomb_19276_24	chr7:45213802-45236801	chr7	45223801	45226801	97.89622961548548	2.644159031641094	1.5234987353615764e-15	39.1789218896772	CUT&Tag Enriched
178221	K562_polycomb_20247_13	chr7:157516907-157539906	chr7	157526906	157529906	260.520939846865	2.2156692031461636	2.0744752987897764e-18	39.179881767087885	CUT&Tag Enriched
178222	K562_polycomb_2193_14	chr1:230313055-230336054	chr1	230323054	230326054	206.60301008163475	2.40449914500144	5.037091720079399e-17	39.18809459449384	CUT&Tag Enriched
178223	K562_polycomb_12053_37	chr2:121233625-121256624	chr2	121243624	121246624	102.37895473318063	2.8160389249285287	1.2122028866329664e-14	39.18919361199027	CUT&Tag Enriched
178224	K562_polycomb_3134_25	chr10:100700244-100723243	chr10	100710243	100713243	98.48814533104488	2.699761270646563	3.0258553742036546e-15	39.198243803111076	CUT&Tag Enriched
178225	K562_polycomb_2290_11	chr1:244069699-244092698	chr1	244079698	244082698	170.85577336174205	2.422999144635736	6.639298094050706e-17	39.198984148413686	CUT&Tag Enriched
178226	K562_polycomb_8450_8	chr17:5127306-5150305	chr17	5137305	5140305	69.98279951331513	2.7849015039346137	8.390617970355511e-15	39.20084740428513	CUT&Tag Enriched
178227	K562_polycomb_7394_2	chr15:89393370-89416369	chr15	89403369	89406369	154.87131703166534	2.3734624325951343	3.010983536658308e-17	39.21266499588189	CUT&Tag Enriched
178228	K562_polycomb_14314_17	chr22:43384795-43407794	chr22	43394794	43397794	74.24145489851506	2.8128229104832965	1.1444000736449196e-14	39.214751552064875	CUT&Tag Enriched
178229	K562_polycomb_8028_4	chr16:56289489-56312488	chr16	56299488	56302488	136.81361178921367	2.5977546967023586	7.9786722994854575e-16	39.221080622069245	CUT&Tag Enriched
178230	K562_polycomb_4061_26	chr11:69769433-69792432	chr11	69779432	69782432	124.82698585891076	2.463135633949607	1.1885820268458588e-16	39.22536314860805	CUT&Tag Enriched
178231	K562_polycomb_13486_4	chr21:34659902-34682901	chr21	34669901	34672901	172.1531662527192	2.3798195247238083	3.287893965217206e-17	39.22676083988124	CUT&Tag Enriched
178232	K562_polycomb_22903_36	chrX:119350438-119373437	chrX	119360437	119363437	82.42624989828862	2.753927138315961	5.695263598992349e-15	39.228277035697005	CUT&Tag Enriched
178233	K562_polycomb_14877_117	chr3:53832374-53855373	chr3	53842373	53845373	85.24722156507175	2.7456910392286717	5.139172001081198e-15	39.233472627914786	CUT&Tag Enriched
178234	K562_polycomb_17537_31	chr5:172613998-172636997	chr5	172623997	172626997	119.4467219220054	2.492384598685291	1.8029879327209203e-16	39.240121016953196	CUT&Tag Enriched
178235	K562_polycomb_13015_15	chr20:36293279-36316278	chr20	36303278	36306278	147.3629538594972	2.477039453949089	1.435569444373151e-16	39.24367610983873	CUT&Tag Enriched
178236	K562_polycomb_14311_2	chr22:43269595-43292594	chr22	43279594	43282594	71.35044007776472	2.9189459544916336	3.593196491173977e-14	39.24382444171733	CUT&Tag Enriched
178237	K562_polycomb_13313_98	chr20:61808145-61831144	chr20	61818144	61821144	108.42587337512748	2.79394217904572	8.958207780106479e-15	39.248681902837724	CUT&Tag Enriched
178238	K562_polycomb_8616_19	chr17:21421889-21444888	chr17	21431888	21434888	46.082476292887144	3.196632443962977	5.253291094303508e-13	39.25326717202785	CUT&Tag Enriched
178239	K562_polycomb_13120_3	chr20:44102761-44125760	chr20	44112760	44115760	122.4813481247388	2.5797044463545467	6.014247935416466e-16	39.26521360587602	CUT&Tag Enriched
178240	K562_polycomb_68_2	chr1:3495037-3518036	chr1	3505036	3508036	111.35546429729372	2.5341409007475164	3.1859716488743883e-16	39.270968512943675	CUT&Tag Enriched
178241	K562_polycomb_11364_50	chr2:23593331-23616330	chr2	23603330	23606330	112.96167807795833	2.517300952748618	2.5085798871893014e-16	39.27133492026909	CUT&Tag Enriched
178242	K562_polycomb_12980_19	chr20:32063598-32086597	chr20	32073597	32076597	163.22713529355383	2.4180239874801517	5.724638634325679e-17	39.2741547600253	CUT&Tag Enriched
178243	K562_polycomb_5370_4	chr12:120648398-120671397	chr12	120658397	120661397	155.19299586901957	2.4692401239920674	1.2393807124088042e-16	39.277697116777844	CUT&Tag Enriched
178244	K562_polycomb_2156_11	chr1:228024900-228047899	chr1	228034899	228037899	187.69502529856663	2.9026772563630967	2.9346185608399893e-14	39.28033001932756	CUT&Tag Enriched
178245	K562_polycomb_13510_38	chr21:36531903-36554902	chr21	36541902	36544902	210.8736789211246	2.416882688671622	5.569605579042711e-17	39.284435527247105	CUT&Tag Enriched
178246	K562_polycomb_5396_10	chr12:124105455-124128454	chr12	124115454	124118454	182.567620067762	2.3794722276842384	3.090898974159273e-17	39.28488467505834	CUT&Tag Enriched
178247	K562_polycomb_3310_19	chr10:122108086-122131085	chr10	122118085	122121085	104.7787770783781	2.552699879754563	4.066142198850746e-16	39.28813782210391	CUT&Tag Enriched
178248	K562_polycomb_10024_16	chr18:79795201-79818200	chr18	79805200	79808200	102.4891396254878	2.577430353337945	5.710784289688059e-16	39.288555043372	CUT&Tag Enriched
178249	K562_polycomb_3134_8	chr10:100649244-100672243	chr10	100659243	100662243	92.51660375256104	2.601586767683629	7.90967061522496e-16	39.28875127832608	CUT&Tag Enriched
178250	K562_polycomb_18716_9	chr6:160337569-160360568	chr6	160347568	160350568	174.5841330467504	2.4847304021914023	1.5332444471977928e-16	39.29449214519628	CUT&Tag Enriched
178251	K562_polycomb_14220_3	chr22:37345561-37368560	chr22	37355560	37358560	123.31506638811352	2.700958400505024	2.828289790497116e-15	39.29482872112187	CUT&Tag Enriched
178252	K562_polycomb_15212_9	chr3:126403758-126426757	chr3	126413757	126416757	104.86076478062158	2.670951656697895	1.9263230636455644e-15	39.30377712387423	CUT&Tag Enriched
178253	K562_polycomb_3390_31	chr10:129910737-129933736	chr10	129920736	129923736	87.2912156271896	3.025259143108796	1.0179806349519439e-13	39.304954817376576	CUT&Tag Enriched
178254	K562_polycomb_6457_5	chr14:77184458-77207457	chr14	77194457	77197457	86.0064274801098	2.7953715875335687	8.688778555762277e-15	39.305835260555924	CUT&Tag Enriched
178255	K562_polycomb_6623_16	chr14:101112864-101135863	chr14	101122863	101125863	83.72633367382907	2.712146284791438	3.2130672909004666e-15	39.307353562587735	CUT&Tag Enriched
178256	K562_polycomb_12326_13	chr2:176167073-176190072	chr2	176177072	176180072	199.8608052134949	2.3010683989212866	8.198095160770468e-18	39.31671517378849	CUT&Tag Enriched
178257	K562_polycomb_2863_36	chr10:69952245-69975244	chr10	69962244	69965244	150.6007436608132	2.53285072680503	2.9970520506320405e-16	39.31821616132836	CUT&Tag Enriched
178258	K562_polycomb_8034_17	chr16:56649889-56672888	chr16	56659888	56662888	135.53915943348431	2.4352401894771725	7.131605972149484e-17	39.32136712160817	CUT&Tag Enriched
178259	K562_polycomb_11959_7	chr2:109185145-109208144	chr2	109195144	109198144	119.2477680605366	2.4776049678616703	1.343670664720414e-16	39.32382051879919	CUT&Tag Enriched
178260	K562_polycomb_4079_53	chr11:70611296-70634295	chr11	70621295	70624295	95.01338423563064	2.6463451657684436	1.3786119058797416e-15	39.326165758290834	CUT&Tag Enriched
178261	K562_polycomb_1960_13	chr1:207991256-208014255	chr1	208001255	208004255	171.0101583352459	2.5611000376418867	4.384754369051873e-16	39.33351454838225	CUT&Tag Enriched
178262	K562_polycomb_22264_11	chrX:9753361-9776360	chrX	9763360	9766360	101.9433978904474	2.640077762824118	1.2626141598148242e-15	39.333804036769	CUT&Tag Enriched
178263	K562_polycomb_14930_15	chr3:58617074-58640073	chr3	58627073	58630073	105.69913317039487	2.7396715708699	4.378758989799493e-15	39.3379823464599	CUT&Tag Enriched
178264	K562_polycomb_7894_5	chr16:29326080-29349079	chr16	29336079	29339079	77.97350819052969	2.692893311520215	2.4558752096096997e-15	39.34261575028228	CUT&Tag Enriched
178265	K562_polycomb_11703_3	chr2:72141472-72164471	chr2	72151471	72154471	106.38935466691645	2.6068751300400925	8.053318545298743e-16	39.3482387033939	CUT&Tag Enriched
178266	K562_polycomb_19833_7	chr7:121317547-121340546	chr7	121327546	121330546	276.77975972269445	2.2067465626437603	1.4759999875990859e-18	39.34830739746525	CUT&Tag Enriched
178267	K562_polycomb_8438_14	chr17:4442306-4465305	chr17	4452305	4455305	93.1240356795296	2.917058171199621	3.2249808479663855e-14	39.355411148201355	CUT&Tag Enriched
178268	K562_polycomb_20616_37	chr8:22803288-22826287	chr8	22813287	22816287	171.05143821423107	2.3538281214685335	1.9062391252612886e-17	39.35558867097211	CUT&Tag Enriched
178269	K562_polycomb_22176_21	chr9:133843679-133866678	chr9	133853678	133856678	115.23338869520413	2.5519557949418843	3.7773408000353763e-16	39.358339128790895	CUT&Tag Enriched
178270	K562_polycomb_5511_21	chr12:132356415-132379414	chr12	132366414	132369414	117.10701729700295	2.689242953255398	2.3116963396462428e-15	39.35994599888829	CUT&Tag Enriched
178271	K562_polycomb_20598_1	chr8:21849090-21872089	chr8	21859089	21862089	137.55776786342858	2.4436070961267644	7.800836406702891e-17	39.361278139667135	CUT&Tag Enriched
178272	K562_polycomb_13277_5	chr20:58789346-58812345	chr20	58799345	58802345	158.32788153028795	2.400495526166121	3.956668273711445e-17	39.374536814848945	CUT&Tag Enriched
178273	K562_polycomb_17701_14	chr6:3504167-3527166	chr6	3514166	3517166	144.39592073086564	2.398872348491385	3.795581815491951e-17	39.39121509100055	CUT&Tag Enriched
178274	K562_polycomb_18782_52	chr6:168249921-168272920	chr6	168259920	168262920	158.65869624578795	2.3899310917511323	3.24500849331989e-17	39.40705793432431	CUT&Tag Enriched
178275	K562_polycomb_11546_29	chr2:44942662-44965661	chr2	44952661	44955661	146.0442891108881	2.4893256939842536	1.476331067618451e-16	39.408057625322805	CUT&Tag Enriched
178276	K562_polycomb_5245_5	chr12:111308597-111331596	chr12	111318596	111321596	147.7224166535265	2.4033175009610304	3.98173141407169e-17	39.41423406933833	CUT&Tag Enriched
178277	K562_polycomb_9499_40	chr17:79258119-79281118	chr17	79268118	79271118	106.1241233349377	2.655759834191077	1.4358806939010446e-15	39.41912889312798	CUT&Tag Enriched
178278	K562_polycomb_15166_18	chr3:122913754-122936753	chr3	122923753	122926753	117.92964283422178	2.656400363426523	1.4463090157581537e-15	39.42028782453251	CUT&Tag Enriched
178279	K562_polycomb_20485_37	chr8:10938491-10961490	chr8	10948490	10951490	95.9453133926526	2.8564998944822504	1.57333700572019e-14	39.428777192880496	CUT&Tag Enriched
178280	K562_polycomb_21891_4	chr9:107489320-107512319	chr9	107499319	107502319	111.62796773422066	2.6963528991069774	2.3758677548639823e-15	39.43194403724955	CUT&Tag Enriched
178281	K562_polycomb_15731_26	chr4:6335274-6358273	chr4	6345273	6348273	112.5239569799501	2.6243997838553397	9.266925891236384e-16	39.45277072603692	CUT&Tag Enriched
178282	K562_polycomb_17625_43	chr5:179418800-179441799	chr5	179428799	179431799	93.39231888016192	2.8337334490008743	1.1930032097668111e-14	39.45508638611091	CUT&Tag Enriched
178283	K562_polycomb_8294_10	chr16:84904395-84927394	chr16	84914394	84917394	252.31259221916392	2.326478418847525	1.0964659888500857e-17	39.457085232426415	CUT&Tag Enriched
178284	K562_polycomb_18899_9	chr7:1684965-1707964	chr7	1694964	1697964	175.48077511133624	2.839523366195389	1.271471338051976e-14	39.457146170896216	CUT&Tag Enriched
178285	K562_polycomb_3540_1	chr11:2528371-2551370	chr11	2538370	2541370	121.95636768148528	2.506869559291899	1.8095464908770271e-16	39.46421919432338	CUT&Tag Enriched
178286	K562_polycomb_14145_15	chr22:32190014-32213013	chr22	32200013	32203013	80.74659300391889	2.764827029092702	5.317802637163901e-15	39.4658813923093	CUT&Tag Enriched
178287	K562_polycomb_13016_6	chr20:36323798-36346797	chr20	36333797	36336797	128.70489794513813	3.0904853562310084	1.683281330087071e-13	39.477375641275124	CUT&Tag Enriched
178288	K562_polycomb_8339_7	chr16:88156995-88179994	chr16	88166994	88169994	87.29857212027188	2.6560583293674	1.3654065613215588e-15	39.481611217334375	CUT&Tag Enriched
178289	K562_polycomb_20161_33	chr7:151719715-151742714	chr7	151729714	151732714	189.5971891762671	2.436613292980343	6.250445589755421e-17	39.483098709234895	CUT&Tag Enriched
178290	K562_polycomb_2257_8	chr1:235539901-235562900	chr1	235549900	235552900	215.07430143620996	2.2648974291499893	3.665791075004805e-18	39.49037172980026	CUT&Tag Enriched
178291	K562_polycomb_14174_5	chr22:35555154-35578153	chr22	35565153	35568153	114.95922839841	2.5331551540060606	2.565326405274415e-16	39.49406069855997	CUT&Tag Enriched
178292	K562_polycomb_16553_7	chr5:935686-958685	chr5	945685	948685	188.20546886066725	2.6273582421109496	9.190699443233052e-16	39.5066700843368	CUT&Tag Enriched
178293	K562_polycomb_7973_27	chr16:49689890-49712889	chr16	49699889	49702889	113.94361839408468	2.5122570729846685	1.8798703740923235e-16	39.50743340291231	CUT&Tag Enriched
178294	K562_polycomb_13057_7	chr20:38588758-38611757	chr20	38598757	38601757	148.27540710132834	2.465232334935016	9.40053425599946e-17	39.509902594464826	CUT&Tag Enriched
178295	K562_polycomb_5506_3	chr12:132190656-132213655	chr12	132200655	132203655	354.55360065369865	4.2547007077023435	5.166125051581562e-10	39.512703810477326	CUT&Tag Enriched
178296	K562_polycomb_17701_50	chr6:3612167-3635166	chr6	3622166	3625166	281.59586659668884	2.3262272833222797	1.0078047561666424e-17	39.53800953429321	CUT&Tag Enriched
178297	K562_polycomb_14367_8	chr22:45501921-45524920	chr22	45511920	45514920	122.4568340425006	2.5142079458364206	1.8770642993614003e-16	39.53974368204854	CUT&Tag Enriched
178298	K562_polycomb_4458_15	chr11:126095306-126118305	chr11	126105305	126108305	124.6293476010339	2.497615737951498	1.4724852935522135e-16	39.542125069853356	CUT&Tag Enriched
178299	K562_polycomb_20456_7	chr8:8711091-8734090	chr8	8721090	8724090	212.92530656621545	2.3512069438457894	1.5193712065849834e-17	39.54338864133126	CUT&Tag Enriched
178300	K562_polycomb_13151_28	chr20:46189762-46212761	chr20	46199761	46202761	119.26876649264968	2.5041981132228246	1.6111845835416922e-16	39.54843694783633	CUT&Tag Enriched
178301	K562_polycomb_7220_13	chr15:74240460-74263459	chr15	74250459	74253459	103.839761189421	2.7399152851895523	3.6757851596958356e-15	39.549717842443556	CUT&Tag Enriched
178302	K562_polycomb_1873_3	chr1:202620673-202643672	chr1	202630672	202633672	114.65074744643	2.7574447275456033	4.502738860503649e-15	39.559744865423816	CUT&Tag Enriched
178303	K562_polycomb_329_28	chr1:17603306-17626305	chr1	17613305	17616305	155.5169733045937	2.3756937851559	2.2177443052611025e-17	39.56501461165981	CUT&Tag Enriched
178304	K562_polycomb_6976_4	chr15:45117803-45140802	chr15	45127802	45130802	139.94014688226812	2.4435873323657766	6.422967368232881e-17	39.567211887691805	CUT&Tag Enriched
178305	K562_polycomb_19917_7	chr7:131594842-131617841	chr7	131604841	131607841	313.81699441208815	2.4343279411721177	5.556240452739435e-17	39.570533723505754	CUT&Tag Enriched
178306	K562_polycomb_11515_11	chr2:41955061-41978060	chr2	41965060	41968060	113.20521689083527	2.524691764050493	2.109416779191094e-16	39.57665809278122	CUT&Tag Enriched
178307	K562_polycomb_9359_6	chr17:66949885-66972884	chr17	66959884	66962884	124.19861834764592	2.476554702654998	1.0414044084984816e-16	39.58123980530505	CUT&Tag Enriched
178308	K562_polycomb_15741_30	chr4:7413074-7436073	chr4	7423073	7426073	107.48347300855282	2.5892959765951957	5.12335098522104e-16	39.59149002567488	CUT&Tag Enriched
178309	K562_polycomb_4448_12	chr11:124828705-124851704	chr11	124838704	124841704	190.1165685379922	2.406528236785643	3.523978853731932e-17	39.594528957639234	CUT&Tag Enriched
178310	K562_polycomb_20732_11	chr8:38428483-38451482	chr8	38438482	38441482	174.41247903939802	2.415991493048608	4.035693822671889e-17	39.607962140861105	CUT&Tag Enriched
178311	K562_polycomb_10580_1	chr19:35926699-35949698	chr19	35936698	35939698	148.03473297158962	2.703896833752131	2.2353893936684548e-15	39.61383753282882	CUT&Tag Enriched
178312	K562_polycomb_4407_13	chr11:120246892-120269891	chr11	120256891	120259891	169.92034461803823	2.4013228776460633	3.171612230799166e-17	39.61875358624342	CUT&Tag Enriched
178313	K562_polycomb_3253_12	chr10:117489890-117512889	chr10	117499889	117502889	132.2927572128736	2.507754473992582	1.588888172419348e-16	39.61977888038799	CUT&Tag Enriched
178314	K562_polycomb_21962_24	chr9:114215321-114238320	chr9	114225320	114228320	117.30092615661528	2.52610486008273	2.0542777295331815e-16	39.627867942799	CUT&Tag Enriched
178315	K562_polycomb_17631_12	chr5:180160601-180183600	chr5	180170600	180173600	144.04155895170055	2.620226859814517	7.464318194279225e-16	39.63619753193437	CUT&Tag Enriched
178316	K562_polycomb_20597_4	chr8:21844090-21867089	chr8	21854089	21857089	117.41024633379617	2.5064688518132616	1.5271456773994448e-16	39.64261096544662	CUT&Tag Enriched
178317	K562_polycomb_5087_31	chr12:94549625-94572624	chr12	94559624	94562624	118.07099132185483	2.5339291693667696	2.26249718033639e-16	39.644365715396184	CUT&Tag Enriched
178318	K562_polycomb_3528_1	chr11:2194771-2217770	chr11	2204770	2207770	90.72762668101043	2.621172898891003	7.470141729693792e-16	39.64962049060651	CUT&Tag Enriched
178319	K562_polycomb_187_24	chr1:9360142-9383141	chr1	9370141	9373141	202.78477590764052	2.2849969901133464	4.420877627837454e-18	39.65496085712187	CUT&Tag Enriched
178320	K562_polycomb_15521_9	chr3:184394613-184417612	chr3	184404612	184407612	136.83470510864163	2.455807375581012	7.102674068882623e-17	39.65779723749897	CUT&Tag Enriched
178321	K562_polycomb_9229_5	chr17:50577840-50600839	chr17	50587839	50590839	135.229168857588	2.591761051239947	4.965066067198202e-16	39.66450542791549	CUT&Tag Enriched
178322	K562_polycomb_12707_14	chr2:239506707-239529706	chr2	239516706	239519706	94.48948909045193	2.7903185124529415	6.0620113778397105e-15	39.671027689028655	CUT&Tag Enriched
178323	K562_polycomb_14455_9	chr22:49682753-49705752	chr22	49692752	49695752	75.62785072854271	2.725091812068393	2.7553226547661673e-15	39.67686680601178	CUT&Tag Enriched
178324	K562_polycomb_3536_3	chr11:2457571-2480570	chr11	2467570	2470570	134.26888477537068	2.648738613936961	1.0360472996421897e-15	39.690342713387665	CUT&Tag Enriched
178325	K562_polycomb_14539_2	chr3:13150301-13173300	chr3	13160300	13163300	163.5316011100673	2.587938458302805	4.593787582537907e-16	39.69335777023749	CUT&Tag Enriched
178326	K562_polycomb_19703_47	chr7:101492320-101515319	chr7	101502319	101505319	143.5469265668453	2.52490831790049	1.87557356790088e-16	39.708894516121454	CUT&Tag Enriched
178327	K562_polycomb_3124_20	chr10:99529244-99552243	chr10	99539243	99542243	108.60819627672866	2.8262940438748103	8.904533244270673e-15	39.71053029360668	CUT&Tag Enriched
178328	K562_polycomb_3314_24	chr10:122481085-122504084	chr10	122491084	122494084	95.62751485388551	2.5954346777838233	4.939547714229848e-16	39.72653506928064	CUT&Tag Enriched
178329	K562_polycomb_3334_7	chr10:124044485-124067484	chr10	124054484	124057484	113.7332492027424	2.5867820018190497	4.367997666774546e-16	39.732241046620736	CUT&Tag Enriched
178330	K562_polycomb_530_4	chr1:31575800-31598799	chr1	31585799	31588799	137.4705479738133	2.465307167366808	7.637800980320061e-17	39.73343367377521	CUT&Tag Enriched
178331	K562_polycomb_2998_13	chr10:84183445-84206444	chr10	84193444	84196444	170.00080296855035	2.381377900027081	2.0379831466174423e-17	39.74710085298081	CUT&Tag Enriched
178332	K562_polycomb_14285_1	chr22:42422395-42445394	chr22	42432394	42435394	90.77663511767189	2.653425967846656	1.0453323492838505e-15	39.750299418060685	CUT&Tag Enriched
178333	K562_polycomb_13178_22	chr20:47717257-47740256	chr20	47727256	47730256	131.55479609890898	2.50886962696228	1.4311698335658175e-16	39.75130517495361	CUT&Tag Enriched
178334	K562_polycomb_13032_6	chr20:37908599-37931598	chr20	37918598	37921598	108.32659691122043	2.649127034978733	9.842946365840595e-16	39.75511795874353	CUT&Tag Enriched
178335	K562_polycomb_17623_27	chr5:179176400-179199399	chr5	179186399	179189399	99.03649854545412	2.6495263127827857	9.86963103657127e-16	39.75799456095926	CUT&Tag Enriched
178336	K562_polycomb_13158_7	chr20:46320963-46343962	chr20	46330962	46333962	151.07433815792538	2.4239665674168136	3.95418282025653e-17	39.760186057609694	CUT&Tag Enriched
178337	K562_polycomb_7886_3	chr16:29094880-29117879	chr16	29104879	29107879	94.52237346871908	3.217640566074973	4.3915682489971475e-13	39.76160834809621	CUT&Tag Enriched
178338	K562_polycomb_18757_10	chr6:166645313-166668312	chr6	166655312	166658312	221.84767414537032	2.6074990681712533	5.622885296061925e-16	39.76446711242514	CUT&Tag Enriched
178339	K562_polycomb_13510_18	chr21:36471903-36494902	chr21	36481902	36484902	183.66756872118668	2.3427140794598	1.0617726001899743e-17	39.765154956771966	CUT&Tag Enriched
178340	K562_polycomb_12728_2	chr2:240826384-240849383	chr2	240836383	240839383	79.83334395297513	2.758738900059326	3.847545385743636e-15	39.766714321992374	CUT&Tag Enriched
178341	K562_polycomb_3081_4	chr10:96482444-96505443	chr10	96492443	96495443	95.61816522760036	2.6697478984972887	1.2689879939482809e-15	39.770012999008394	CUT&Tag Enriched
178342	K562_polycomb_12630_4	chr2:232443691-232466690	chr2	232453690	232456690	86.7335879459951	2.7359521862760765	2.9101229040235577e-15	39.77004357371141	CUT&Tag Enriched
178343	K562_polycomb_12523_7	chr2:218882079-218905078	chr2	218892078	218895078	101.7823068969137	2.861011610795197	1.251854220099844e-14	39.775060117635334	CUT&Tag Enriched
178344	K562_polycomb_21224_9	chr8:125483759-125506758	chr8	125493758	125496758	114.89716066501389	2.5502250361671472	2.5299447461128004e-16	39.77557672153122	CUT&Tag Enriched
178345	K562_polycomb_14417_21	chr22:48628589-48651588	chr22	48638588	48641588	67.06763950448324	3.2798144453115325	7.4461286066506e-13	39.77781743189267	CUT&Tag Enriched
178346	K562_polycomb_12144_79	chr2:131022828-131045827	chr2	131032827	131035827	77.93661234116773	2.861355360487173	1.251854220099844e-14	39.77983907924883	CUT&Tag Enriched
178347	K562_polycomb_7241_4	chr15:75775260-75798259	chr15	75785259	75788259	107.5916913302812	2.5922697036246034	4.4650555186785e-16	39.79178876767766	CUT&Tag Enriched
178348	K562_polycomb_20285_21	chr8:325201-348200	chr8	335200	338200	126.71697565943006	2.503130590559657	1.2640914510913715e-16	39.79532458652859	CUT&Tag Enriched
178349	K562_polycomb_92_3	chr1:3932541-3955540	chr1	3942540	3945540	268.2364891692142	2.2576920732663193	2.3553558763539237e-18	39.79846822888377	CUT&Tag Enriched
178350	K562_polycomb_9454_4	chr17:76457919-76480918	chr17	76467918	76470918	93.05083893478484	2.877622016374732	1.4778452109087172e-14	39.79858023225814	CUT&Tag Enriched
178351	K562_polycomb_4727_2	chr12:26110668-26133667	chr12	26120667	26123667	195.85497966533495	2.302431365998651	5.178233110471456e-18	39.799410477247314	CUT&Tag Enriched
178352	K562_polycomb_7496_25	chr15:100885396-100908395	chr15	100895395	100898395	147.20891438796323	2.484847654460572	9.572908155859915e-17	39.80466551128267	CUT&Tag Enriched
178353	K562_polycomb_4461_8	chr11:126462706-126485705	chr11	126472705	126475705	92.40081518961098	2.821881635220751	7.828997947632752e-15	39.80629147390204	CUT&Tag Enriched
178354	K562_polycomb_792_8	chr1:53471928-53494927	chr1	53481927	53484927	157.7722278358042	2.625235156259152	6.788996155730259e-16	39.82007729362964	CUT&Tag Enriched
178355	K562_polycomb_19496_1	chr7:73882071-73905070	chr7	73892070	73895070	98.9588223024484	2.5823323214532787	3.7966040483206533e-16	39.821125916404164	CUT&Tag Enriched
178356	K562_polycomb_8351_1	chr16:88393793-88416792	chr16	88403792	88406792	136.95231251228518	2.5872721096294713	4.048769737549699e-16	39.82504369234337	CUT&Tag Enriched
178357	K562_polycomb_605_4	chr1:37021800-37044799	chr1	37031799	37034799	123.4220053914427	2.541561574437027	2.1282630231690087e-16	39.83128869411811	CUT&Tag Enriched
178358	K562_polycomb_4900_4	chr12:54097217-54120216	chr12	54107216	54110216	86.71478956041524	2.66545279341892	1.130976239685735e-15	39.83931417085074	CUT&Tag Enriched
178359	K562_polycomb_4774_2	chr12:30951266-30974265	chr12	30961265	30964265	138.01779933277	2.454992759446786	5.906359132346903e-17	39.84129226257951	CUT&Tag Enriched
178360	K562_polycomb_20161_56	chr7:151788715-151811714	chr7	151798714	151801714	209.6197457339164	2.4396256856580907	4.604079511054776e-17	39.85581641107259	CUT&Tag Enriched
178361	K562_polycomb_21753_14	chr9:89393486-89416485	chr9	89403485	89406485	88.85515911810914	2.825364089426683	7.821797996871953e-15	39.85654496472945	CUT&Tag Enriched
178362	K562_polycomb_4473_2	chr11:128676506-128699505	chr11	128686505	128689505	138.80380137088844	2.5185602512131537	1.4953427895647394e-16	39.85686888468461	CUT&Tag Enriched
178363	K562_polycomb_6622_18	chr14:101042264-101065263	chr14	101052263	101055263	73.33510539399109	2.8000133100275755	5.807825930956698e-15	39.86095142532327	CUT&Tag Enriched
178364	K562_polycomb_9832_44	chr18:48127830-48150829	chr18	48137829	48140829	90.31154208909628	2.6902293141293168	1.520379689946974e-15	39.86394694789612	CUT&Tag Enriched
178365	K562_polycomb_3973_2	chr11:64682129-64705128	chr11	64692128	64695128	151.6216129090689	2.460122055622651	6.239477383700996e-17	39.865913284714296	CUT&Tag Enriched
178366	K562_polycomb_600_16	chr1:36559400-36582399	chr1	36569399	36572399	94.28682555853356	2.74945508773443	3.165374917786463e-15	39.865929822849026	CUT&Tag Enriched
178367	K562_polycomb_10341_5	chr19:14301389-14324388	chr19	14311388	14314388	88.29892278132928	2.766864910548107	3.90379524268383e-15	39.86640894853042	CUT&Tag Enriched
178368	K562_polycomb_5673_12	chr13:30894664-30917663	chr13	30904663	30907663	91.436916324259	2.628032447304537	6.748615467285028e-16	39.86931606425864	CUT&Tag Enriched
178369	K562_polycomb_4079_47	chr11:70593296-70616295	chr11	70603295	70606295	113.678969704402	2.9284160361807245	2.4278234767921464e-14	39.8697485539005	CUT&Tag Enriched
178370	K562_polycomb_18775_3	chr6:167668521-167691520	chr6	167678520	167681520	218.05464389490837	2.280666370928851	3.298859159515408e-18	39.86977984875352	CUT&Tag Enriched
178371	K562_polycomb_14877_109	chr3:53808374-53831373	chr3	53818373	53821373	81.27118540652361	2.9356151870020124	2.6169040130829533e-14	39.87214842737602	CUT&Tag Enriched
178372	K562_polycomb_430_11	chr1:24562910-24585909	chr1	24572909	24575909	165.5777946373955	2.4096916069708914	2.827435166655797e-17	39.877040225580686	CUT&Tag Enriched
178373	K562_polycomb_18109_5	chr6:42318663-42341662	chr6	42328662	42331662	186.80384572686975	2.384220450012585	1.8743981891852058e-17	39.88118483304651	CUT&Tag Enriched
178374	K562_polycomb_12709_14	chr2:239766307-239789306	chr2	239776306	239779306	106.2581878998739	2.564805638229612	2.818409139714896e-16	39.88271731641825	CUT&Tag Enriched
178375	K562_polycomb_12144_24	chr2:130857828-130880827	chr2	130867827	130870827	146.28510182926635	2.576930406341515	3.3140352088283276e-16	39.88996242162374	CUT&Tag Enriched
178376	K562_polycomb_8376_17	chr17:833561-856560	chr17	843560	846560	147.97610881186765	2.605382910216087	4.889257338166785e-16	39.890384900568485	CUT&Tag Enriched
178377	K562_polycomb_22799_10	chrX:103714273-103737272	chrX	103724272	103727272	104.72808838966272	2.591191501904641	4.0262463881691984e-16	39.89165138862927	CUT&Tag Enriched
178378	K562_polycomb_10732_22	chr19:42162449-42185448	chr19	42172448	42175448	156.77989146962506	2.381564724860482	1.7715378424988643e-17	39.895137689850124	CUT&Tag Enriched
178379	K562_polycomb_17701_51	chr6:3615167-3638166	chr6	3625166	3628166	281.70816714739516	2.4030367969290647	2.4969622139149263e-17	39.896629959623304	CUT&Tag Enriched
178380	K562_polycomb_21388_49	chr8:141641901-141664900	chr8	141651900	141654900	126.83750058878228	2.6186858088826863	5.788718082866398e-16	39.90200923458436	CUT&Tag Enriched
178381	K562_polycomb_15741_57	chr4:7494074-7517073	chr4	7504073	7507073	124.2920245502002	2.806852050593381	6.059142380713858e-15	39.90666839599189	CUT&Tag Enriched
178382	K562_polycomb_12043_40	chr2:120431425-120454424	chr2	120441424	120444424	156.20070985796832	2.5605771119658383	2.5915212107859457e-16	39.91029491859862	CUT&Tag Enriched
178383	K562_polycomb_13604_7	chr21:44436118-44459117	chr21	44446117	44449117	179.69151283482353	2.342733118179319	9.20151078637059e-18	39.91113139973499	CUT&Tag Enriched
178384	K562_polycomb_12046_9	chr2:120772825-120795824	chr2	120782824	120785824	110.79816922506312	2.704993468506113	1.755751059219095e-15	39.91363137405616	CUT&Tag Enriched
178385	K562_polycomb_8184_6	chr16:74706503-74729502	chr16	74716502	74719502	146.17158847234938	2.454176984265026	5.446752562907768e-17	39.91439666338414	CUT&Tag Enriched
178386	K562_polycomb_4886_8	chr12:52163817-52186816	chr12	52173816	52176816	135.83831732180323	2.6471692813590377	8.330001949243936e-16	39.9176050659622	CUT&Tag Enriched
178387	K562_polycomb_6671_3	chr14:104351464-104374463	chr14	104361463	104364463	75.87514233187102	3.0706405504929988	9.995865421443441e-14	39.91887864221193	CUT&Tag Enriched
178388	K562_polycomb_394_18	chr1:22338908-22361907	chr1	22348907	22351907	217.1372842398603	2.405374266865068	2.5180977041641138e-17	39.92663288068879	CUT&Tag Enriched
178389	K562_polycomb_7881_2	chr16:28286080-28309079	chr16	28296079	28299079	91.95492148026996	2.62217457720284	5.869079574089959e-16	39.939468526213055	CUT&Tag Enriched
178390	K562_polycomb_12529_2	chr2:218978879-219001878	chr2	218988878	218991878	75.94640195642062	2.7852729583870968	4.547031345436737e-15	39.94714250807188	CUT&Tag Enriched
178391	K562_polycomb_11392_13	chr2:26577733-26600732	chr2	26587732	26590732	110.7763786482092	2.630905040282409	6.54637304454701e-16	39.947660158696515	CUT&Tag Enriched
178392	K562_polycomb_14351_32	chr22:44953521-44976520	chr22	44963520	44966520	99.0758513094905	2.808591133033994	5.9330218097981904e-15	39.9570510335347	CUT&Tag Enriched
178393	K562_polycomb_204_2	chr1:10688344-10711343	chr1	10698343	10701343	204.6515869573285	2.365689376075436	1.2821207560334607e-17	39.961393067933905	CUT&Tag Enriched
178394	K562_polycomb_13565_78	chr21:42303291-42326290	chr21	42313290	42316290	182.16742922872496	2.366739730960791	1.2989982933373632e-17	39.965693485123005	CUT&Tag Enriched
178395	K562_polycomb_14683_35	chr3:38628110-38651109	chr3	38638109	38641109	124.0414310448862	2.642570383348275	7.51907663844309e-16	39.96579974478113	CUT&Tag Enriched
178396	K562_polycomb_18890_9	chr7:1347165-1370164	chr7	1357164	1360164	74.98770323894234	3.128144310821024	1.6645133123033898e-13	39.97365751698746	CUT&Tag Enriched
178397	K562_polycomb_19880_13	chr7:129195760-129218759	chr7	129205759	129208759	228.9277538983212	2.3024084310696	4.315331455400389e-18	39.98128980579785	CUT&Tag Enriched
178398	K562_polycomb_8363_5	chr16:89619393-89642392	chr16	89629392	89632392	124.71274637550704	2.874528388805377	1.2322966157527223e-14	39.98263386522946	CUT&Tag Enriched
178399	K562_polycomb_13659_4	chr21:45602287-45625286	chr21	45612286	45615286	184.30451344181083	2.3324191729920742	7.185376002648693e-18	39.9859458812077	CUT&Tag Enriched
178400	K562_polycomb_2877_22	chr10:70979044-71002043	chr10	70989043	70992043	182.1615392395572	2.433458025178966	3.680979448498957e-17	39.99153826807674	CUT&Tag Enriched
178401	K562_polycomb_2136_10	chr1:226652100-226675099	chr1	226662099	226665099	217.21071812493125	2.487500759726735	8.372075011700943e-17	39.991964851003786	CUT&Tag Enriched
178402	K562_polycomb_7983_8	chr16:50559890-50582889	chr16	50569889	50572889	143.39756320301112	2.4721171672915383	6.648983424222755e-17	39.992044465295216	CUT&Tag Enriched
178403	K562_polycomb_3606_8	chr11:8218454-8241453	chr11	8228453	8231453	83.91354384215506	2.8922761648710886	1.4873009219362107e-14	39.99324123174251	CUT&Tag Enriched
178404	K562_polycomb_18054_17	chr6:39047025-39070024	chr6	39057024	39060024	123.32029857548532	2.566992281695788	2.6252532752210734e-16	39.99586724899639	CUT&Tag Enriched
178405	K562_polycomb_4412_6	chr11:120517292-120540291	chr11	120527291	120530291	141.09456040704626	2.560596902023164	2.396144294365228e-16	39.99777070362335	CUT&Tag Enriched
178406	K562_polycomb_7476_12	chr15:99421396-99444395	chr15	99431395	99434395	114.07005304041964	2.633004596174118	6.427039405588683e-16	40.00057696030798	CUT&Tag Enriched
178407	K562_polycomb_7083_22	chr15:62950602-62973601	chr15	62960601	62963601	148.29015089581162	2.676047688926406	1.127502677881579e-15	40.00124619896626	CUT&Tag Enriched
178408	K562_polycomb_4354_4	chr11:117408885-117431884	chr11	117418884	117421884	162.53080639535335	2.5587384578287766	2.326380013435758e-16	40.00157542375875	CUT&Tag Enriched
178409	K562_polycomb_7290_7	chr15:78330859-78353858	chr15	78340858	78343858	209.50384197451356	2.3348827367529523	7.362097628943784e-18	40.00354225756391	CUT&Tag Enriched
178410	K562_polycomb_4459_6	chr11:126425306-126448305	chr11	126435305	126438305	70.1357019194612	3.0961212021078524	1.1962210324221617e-13	40.008661996589105	CUT&Tag Enriched
178411	K562_polycomb_80_2	chr1:3605237-3628236	chr1	3615236	3618236	189.7600627253016	2.5911767815763964	3.6102844711645973e-16	40.01414011428833	CUT&Tag Enriched
178412	K562_polycomb_10079_11	chr19:2657603-2680602	chr19	2667602	2670602	172.56707052591517	2.4164450409993843	2.7438075075189843e-17	40.020308217241436	CUT&Tag Enriched
178413	K562_polycomb_4774_1	chr12:30948266-30971265	chr12	30958265	30961265	109.06886582005106	2.7448138432789135	2.609524600949069e-15	40.028824164336505	CUT&Tag Enriched
178414	K562_polycomb_5465_61	chr12:130469856-130492855	chr12	130479855	130482855	94.7363100774996	2.616690020444699	5.029924460976421e-16	40.031271448407395	CUT&Tag Enriched
178415	K562_polycomb_7973_26	chr16:49686890-49709889	chr16	49696889	49699889	182.66140747615609	2.3818228276296987	1.5561307712450468e-17	40.03356830709672	CUT&Tag Enriched
178416	K562_polycomb_3093_11	chr10:97090044-97113043	chr10	97100043	97103043	106.8310189113286	2.711460781882173	1.7178787125717e-15	40.03473878566624	CUT&Tag Enriched
178417	K562_polycomb_7385_7	chr15:88648170-88671169	chr15	88658169	88661169	146.42874949644215	2.6058406714612667	4.3226080802097893e-16	40.036798322199424	CUT&Tag Enriched
178418	K562_polycomb_7292_8	chr15:78393459-78416458	chr15	78403458	78406458	151.00585697651047	2.5142245070106557	1.1789989015352202e-16	40.047791368138604	CUT&Tag Enriched
178419	K562_polycomb_4413_20	chr11:120820692-120843691	chr11	120830691	120833691	119.7778100630243	2.513391803755472	1.1608678977357398e-16	40.05144429771603	CUT&Tag Enriched
178420	K562_polycomb_15684_15	chr4:3565274-3588273	chr4	3575273	3578273	70.94928646584914	2.926165409605132	2.0428725902574334e-14	40.058498428126995	CUT&Tag Enriched
178421	K562_polycomb_6362_62	chr14:64710283-64733282	chr14	64720282	64723282	106.77066771517914	2.5417161777812987	1.733942605563934e-16	40.05990043471804	CUT&Tag Enriched
178422	K562_polycomb_11678_10	chr2:70807469-70830468	chr2	70817468	70820468	174.28571236542194	2.3726905179876057	1.29610944595089e-17	40.06847496983916	CUT&Tag Enriched
178423	K562_polycomb_7147_19	chr15:68584062-68607061	chr15	68594061	68597061	102.61876414779306	2.676936169540048	1.0730391288567618e-15	40.07208664586493	CUT&Tag Enriched
178424	K562_polycomb_22039_7	chr9:126509522-126532521	chr9	126519521	126522521	185.9880740269545	2.339254645207949	7.30384121612507e-18	40.08651716965636	CUT&Tag Enriched
178425	K562_polycomb_2330_7	chr10:588261-611260	chr10	598260	601260	154.04921128892582	2.4339821966478925	3.343347020740786e-17	40.1018490106331	CUT&Tag Enriched
178426	K562_polycomb_22211_1	chr9:136143955-136166954	chr9	136153954	136156954	162.15735674164628	2.588347171650077	3.1793841557826944e-16	40.11331664858037	CUT&Tag Enriched
178427	K562_polycomb_14389_1	chr22:46447704-46470703	chr22	46457703	46460703	102.98769542893204	2.822421872459523	6.1297449911353175e-15	40.11383341285767	CUT&Tag Enriched
178428	K562_polycomb_6955_16	chr15:42060003-42083002	chr15	42070002	42073002	135.94498656398525	2.4392095950261816	3.580190525740572e-17	40.11546994656062	CUT&Tag Enriched
178429	K562_polycomb_21754_7	chr9:89615486-89638485	chr9	89625485	89628485	107.17702147496844	2.941958352313917	2.3065468815214954e-14	40.11959700278855	CUT&Tag Enriched
178430	K562_polycomb_22540_2	chrX:48108619-48131618	chrX	48118618	48121618	84.78116576361765	2.9027807071592253	1.5087106606498007e-14	40.12047596795519	CUT&Tag Enriched
178431	K562_polycomb_790_3	chr1:53364929-53387928	chr1	53374928	53377928	190.2917418598415	2.458691595769759	4.7930987627173503e-17	40.12433136003373	CUT&Tag Enriched
178432	K562_polycomb_20733_7	chr8:38484683-38507682	chr8	38494682	38497682	121.45922661464247	2.5269702011600903	1.3206195776710395e-16	40.1263214907762	CUT&Tag Enriched
178433	K562_polycomb_21755_3	chr9:89645286-89668285	chr9	89655285	89658285	113.27475997813822	2.531355697556571	1.3998980362617523e-16	40.131869195437154	CUT&Tag Enriched
178434	K562_polycomb_21990_35	chr9:121739722-121762721	chr9	121749721	121752721	105.01230846317397	2.5947928308039603	3.393703732481431e-16	40.13969639395374	CUT&Tag Enriched
178435	K562_polycomb_22142_20	chr9:132847414-132870413	chr9	132857413	132860413	164.7489636407456	2.3925652112882783	1.6708645001880896e-17	40.140207156208696	CUT&Tag Enriched
178436	K562_polycomb_4899_6	chr12:54042617-54065616	chr12	54052616	54055616	169.02149385960783	2.449970537612713	4.129786026648526e-17	40.14049478743297	CUT&Tag Enriched
178437	K562_polycomb_9705_25	chr18:23649437-23672436	chr18	23659436	23662436	223.19188641959093	2.466424405967343	5.284242376146239e-17	40.14603265232114	CUT&Tag Enriched
178438	K562_polycomb_1887_27	chr1:203556273-203579272	chr1	203566272	203569272	176.18744585908405	2.3439444186790763	7.394178968938297e-18	40.15436976862575	CUT&Tag Enriched
178439	K562_polycomb_11364_35	chr2:23548331-23571330	chr2	23558330	23561330	136.02262652179823	2.585904392587598	2.962097347709598e-16	40.154959509471695	CUT&Tag Enriched
178440	K562_polycomb_3253_30	chr10:117543890-117566889	chr10	117553889	117556889	96.00432925739511	2.8478486346932224	7.923758786460688e-15	40.15770939777252	CUT&Tag Enriched
178441	K562_polycomb_11196_3	chr2:3092229-3115228	chr2	3102228	3105228	142.54418183893026	2.48053066816919	6.458080689095245e-17	40.1595348648066	CUT&Tag Enriched
178442	K562_polycomb_1894_35	chr1:204320673-204343672	chr1	204330672	204333672	140.1887669821943	2.5058530157430976	9.40053425599946e-17	40.16092404964563	CUT&Tag Enriched
178443	K562_polycomb_21789_4	chr9:93003719-93026718	chr9	93013718	93016718	111.00650899800982	2.5384071968972455	1.4953652943148278e-16	40.17093535411685	CUT&Tag Enriched
178444	K562_polycomb_1873_6	chr1:202629673-202652672	chr1	202639672	202642672	130.24899662671018	2.50832177655883	9.651430002584494e-17	40.17179748645046	CUT&Tag Enriched
178445	K562_polycomb_6571_25	chr14:96722864-96745863	chr14	96732863	96735863	239.59778337271777	2.320703973082498	4.8902873695702695e-18	40.17293047996113	CUT&Tag Enriched
178446	K562_polycomb_2877_45	chr10:71048044-71071043	chr10	71058043	71061043	167.06485827574485	2.5767975901183244	2.556963091944615e-16	40.17813803768348	CUT&Tag Enriched
178447	K562_polycomb_14184_11	chr22:36582754-36605753	chr22	36592753	36595753	105.71702372084664	2.7933340283964867	4.124379419540375e-15	40.18110827794742	CUT&Tag Enriched
178448	K562_polycomb_10135_19	chr19:5481390-5504389	chr19	5491389	5494389	169.67852917721697	2.4612319697338156	4.7063964994157236e-17	40.185301013195634	CUT&Tag Enriched
178449	K562_polycomb_13259_29	chr20:57671545-57694544	chr20	57681544	57684544	208.66707501292257	2.4678299221085327	5.1951682796850236e-17	40.18713052233807	CUT&Tag Enriched
178450	K562_polycomb_17373_7	chr5:150067038-150090037	chr5	150077037	150080037	138.74107583569636	2.509872964810205	9.646040866658675e-17	40.19724921394095	CUT&Tag Enriched
178451	K562_polycomb_10218_1	chr19:8576517-8599516	chr19	8586516	8589516	97.88290055760362	2.6144528482879927	4.2156806368107463e-16	40.197558426620795	CUT&Tag Enriched
178452	K562_polycomb_2290_9	chr1:244063699-244086698	chr1	244073698	244076698	214.7303714109675	2.294677344634445	3.020643661540924e-18	40.202518767780745	CUT&Tag Enriched
178453	K562_polycomb_8329_31	chr16:87662195-87685194	chr16	87672194	87675194	134.80933513959425	2.4461656244115493	3.664309555188592e-17	40.20519739282651	CUT&Tag Enriched
178454	K562_polycomb_3795_13	chr11:34270254-34293253	chr11	34280253	34283253	149.69854788039532	2.4900077635606093	7.12135578703673e-17	40.207244278661726	CUT&Tag Enriched
178455	K562_polycomb_6545_45	chr14:94758664-94781663	chr14	94768663	94771663	114.22377098349337	2.9578863401043467	2.5500965567471404e-14	40.20786047432923	CUT&Tag Enriched
178456	K562_polycomb_5421_1	chr12:125176855-125199854	chr12	125186854	125189854	160.87363416482626	2.53648728500985	1.4021865010913275e-16	40.21142556119339	CUT&Tag Enriched
178457	K562_polycomb_22109_20	chr9:130291122-130314121	chr9	130301121	130304121	118.84350656695972	2.498916089181848	8.076188295538486e-17	40.21454075715432	CUT&Tag Enriched
178458	K562_polycomb_14042_2	chr22:24175233-24198232	chr22	24185232	24188232	80.94515882473888	2.837295647100523	6.6983330884180676e-15	40.215922870657444	CUT&Tag Enriched
178459	K562_polycomb_4356_57	chr11:117629686-117652685	chr11	117639685	117642685	93.8488149715632	2.658182467289501	7.392363027106321e-16	40.221534977269236	CUT&Tag Enriched
178460	K562_polycomb_13578_11	chr21:42686691-42709690	chr21	42696690	42699690	158.28200070310288	2.4460329531956746	3.597621179781708e-17	40.222528136808606	CUT&Tag Enriched
178461	K562_polycomb_9543_8	chr17:80165402-80188401	chr17	80175401	80178401	161.449569887505	2.39145735239832	1.515428144114684e-17	40.22303240402772	CUT&Tag Enriched
178462	K562_polycomb_12789_1	chr20:2524955-2547954	chr20	2534954	2537954	120.85025561337396	2.650277000281903	6.653492074783943e-16	40.22312246316001	CUT&Tag Enriched
178463	K562_polycomb_6631_23	chr14:101488864-101511863	chr14	101498863	101501863	106.54291487485844	2.839517537708009	6.819132674491631e-15	40.22537455017527	CUT&Tag Enriched
178464	K562_polycomb_15670_2	chr4:3245474-3268473	chr4	3255473	3258473	177.1354861814943	2.406129082148952	1.9136477713204806e-17	40.225998031679836	CUT&Tag Enriched
178465	K562_polycomb_8320_30	chr16:87029395-87052394	chr16	87039394	87042394	113.26777179788974	2.632874621676605	5.25363348377502e-16	40.22911369918128	CUT&Tag Enriched
178466	K562_polycomb_9543_9	chr17:80168402-80191401	chr17	80178401	80181401	197.38824990502425	2.4543184390586754	4.0199737950981644e-17	40.24045726876559	CUT&Tag Enriched
178467	K562_polycomb_3522_1	chr11:2090971-2113970	chr11	2100970	2103970	86.06635117998043	2.789536976976192	3.7535671377925176e-15	40.240621350351006	CUT&Tag Enriched
178468	K562_polycomb_20957_13	chr8:70021166-70044165	chr8	70031165	70034165	121.38792387009109	2.51622945103197	1.0165258488800157e-16	40.24175962176289	CUT&Tag Enriched
178469	K562_polycomb_8329_33	chr16:87668195-87691194	chr16	87678194	87681194	125.22346336312654	2.523484930894939	1.1161357073053113e-16	40.25534575815959	CUT&Tag Enriched
178470	K562_polycomb_15216_6	chr3:126546958-126569957	chr3	126556957	126559957	97.6102498847258	2.6295835395411062	4.891110200287142e-16	40.26048215561344	CUT&Tag Enriched
178471	K562_polycomb_18013_19	chr6:35784424-35807423	chr6	35794423	35797423	208.58141392542228	2.3418159215347973	6.4180150845028615e-18	40.26190269485863	CUT&Tag Enriched
178472	K562_polycomb_15744_18	chr4:7690674-7713673	chr4	7700673	7703673	93.27204398414182	2.634897275719491	5.227003419731299e-16	40.265834107060904	CUT&Tag Enriched
178473	K562_polycomb_8450_7	chr17:5124306-5147305	chr17	5134305	5137305	84.88429913392505	2.818176826902163	5.149522382859543e-15	40.2667672783653	CUT&Tag Enriched
178474	K562_polycomb_141_4	chr1:6490141-6513140	chr1	6500140	6503140	278.7637154698118	2.322701148998204	4.5766992159442866e-18	40.27435493038293	CUT&Tag Enriched
178475	K562_polycomb_22192_9	chr9:135358355-135381354	chr9	135368354	135371354	140.683958035836	2.478265585145355	5.586581063971673e-17	40.2788884684508	CUT&Tag Enriched
178476	K562_polycomb_1919_5	chr1:205518273-205541272	chr1	205528272	205531272	150.5202724172951	2.695257940152007	1.1353337756217926e-15	40.28029689463861	CUT&Tag Enriched
178477	K562_polycomb_19500_3	chr7:73960871-73983870	chr7	73970870	73973870	117.71092673903732	2.5961414272983205	3.049578611930189e-16	40.281107745402736	CUT&Tag Enriched
178478	K562_polycomb_9305_6	chr17:61473240-61496239	chr17	61483239	61486239	126.94030926019217	2.5667830621699235	2.0105241011433232e-16	40.289999863046916	CUT&Tag Enriched
178479	K562_polycomb_18891_13	chr7:1396165-1419164	chr7	1406164	1409164	151.0240535733021	2.526146580907082	1.1063684416324011e-16	40.30744801703402	CUT&Tag Enriched
178480	K562_polycomb_10892_1	chr19:51171945-51194944	chr19	51181944	51184944	108.08810310019992	2.848036958453194	7.026809423273216e-15	40.308955799429135	CUT&Tag Enriched
178481	K562_polycomb_800_32	chr1:54597328-54620327	chr1	54607327	54610327	172.51569199590577	2.774018615800585	2.9434113071701102e-15	40.309677962868825	CUT&Tag Enriched
178482	K562_polycomb_614_6	chr1:37616929-37639928	chr1	37626928	37629928	213.20112005850496	2.3316422422130616	5.1104559907927435e-18	40.31768590676865	CUT&Tag Enriched
178483	K562_polycomb_2090_13	chr1:223026859-223049858	chr1	223036858	223039858	177.01539299411553	2.6962673186735113	1.110755113521942e-15	40.32101059137001	CUT&Tag Enriched
178484	K562_polycomb_3993_1	chr11:66399130-66422129	chr11	66409129	66412129	172.9394028420494	2.592197586943762	2.7773886404703503e-16	40.325167524778045	CUT&Tag Enriched
178485	K562_polycomb_17393_16	chr5:150631439-150654438	chr5	150641438	150644438	115.72187422275044	2.512562221156999	8.915599142531122e-17	40.32624542409048	CUT&Tag Enriched
178486	K562_polycomb_12984_30	chr20:33049995-33072994	chr20	33059994	33062994	132.8771378971467	2.5606097580839644	1.775168578670715e-16	40.33155077217481	CUT&Tag Enriched
178487	K562_polycomb_9496_3	chr17:79010919-79033918	chr17	79020918	79023918	139.90446750348855	2.4406072589565597	2.981500702402938e-17	40.33241410237942	CUT&Tag Enriched
178488	K562_polycomb_9461_36	chr17:76970519-76993518	chr17	76980518	76983518	101.96522475249404	2.590537439489605	2.694927799562815e-16	40.33325056072057	CUT&Tag Enriched
178489	K562_polycomb_3795_34	chr11:34333254-34356253	chr11	34343253	34346253	158.29887246766842	2.501524842267903	7.470128674107398e-17	40.34127042430861	CUT&Tag Enriched
178490	K562_polycomb_9621_65	chr18:8422603-8445602	chr18	8432602	8435602	189.20834476108988	2.4594566523486017	3.956285676427596e-17	40.341760021268044	CUT&Tag Enriched
178491	K562_polycomb_437_11	chr1:25043110-25066109	chr1	25053109	25056109	164.34493562312312	2.544706156144128	1.3980532324338823e-16	40.34498342276841	CUT&Tag Enriched
178492	K562_polycomb_5519_2	chr12:132472015-132495014	chr12	132482014	132485014	201.16417433364336	2.393119234406609	1.3647817248993177e-17	40.35980464685317	CUT&Tag Enriched
178493	K562_polycomb_21296_3	chr8:133179958-133202957	chr8	133189957	133192957	106.84392047293164	2.5638583081006296	1.804107169955573e-16	40.36471261936054	CUT&Tag Enriched
178494	K562_polycomb_12512_3	chr2:217899278-217922277	chr2	217909277	217912277	82.18775608726811	3.023404727194833	4.4560781239818865e-14	40.365619228712546	CUT&Tag Enriched
178495	K562_polycomb_22136_17	chr9:132118214-132141213	chr9	132128213	132131213	172.76932628936967	2.4015466883739807	1.5513202709117545e-17	40.36831522485142	CUT&Tag Enriched
178496	K562_polycomb_9179_19	chr17:48722839-48745838	chr17	48732838	48735838	203.4702289982618	2.325790745593262	4.3835384959745856e-18	40.37148318273792	CUT&Tag Enriched
178497	K562_polycomb_5988_30	chr13:113021087-113044086	chr13	113031086	113034086	75.08365123823957	2.746688646270385	1.978026272707214e-15	40.38667246994219	CUT&Tag Enriched
178498	K562_polycomb_4433_5	chr11:123579493-123602492	chr11	123589492	123592492	102.95373258739912	2.6085236871238964	3.2890902768474435e-16	40.387574537598645	CUT&Tag Enriched
178499	K562_polycomb_1880_12	chr1:203107673-203130672	chr1	203117672	203120672	140.74712762468462	2.442651809642669	2.9040727583833115e-17	40.39411467341715	CUT&Tag Enriched
178500	K562_polycomb_8689_6	chr17:32252782-32275781	chr17	32262781	32265781	189.9810903117119	2.351705874711566	6.624967382112748e-18	40.3995231089453	CUT&Tag Enriched
178501	K562_polycomb_19078_11	chr7:27092382-27115381	chr7	27102381	27105381	178.17278870492137	2.3951917167280024	1.3545601282920182e-17	40.40257701685562	CUT&Tag Enriched
178502	K562_polycomb_8282_54	chr16:84378195-84401194	chr16	84388194	84391194	176.9323785959194	2.4241880538496763	2.152186076181006e-17	40.4042336388573	CUT&Tag Enriched
178503	K562_polycomb_15689_2	chr4:3760274-3783273	chr4	3770273	3773273	157.34820410851162	2.6070603661169853	3.1161003488121845e-16	40.42609104953885	CUT&Tag Enriched
178504	K562_polycomb_8402_4	chr17:1186307-1209306	chr17	1196306	1199306	101.08976649303438	2.6820171463433535	8.447868258840966e-16	40.42672264155701	CUT&Tag Enriched
178505	K562_polycomb_14344_33	chr22:44588921-44611920	chr22	44598920	44601920	80.72306249763152	2.8035196873088823	3.787117655954023e-15	40.43149520983333	CUT&Tag Enriched
178506	K562_polycomb_12051_5	chr2:120946025-120969024	chr2	120956024	120959024	149.76371484814146	2.946883388708772	1.9035543384258963e-14	40.43252116636237	CUT&Tag Enriched
178507	K562_polycomb_14537_11	chr3:13043501-13066500	chr3	13053500	13056500	205.6484219682608	2.3953168318228104	1.3114842175403497e-17	40.43830628051057	CUT&Tag Enriched
178508	K562_polycomb_5927_53	chr13:99944347-99967346	chr13	99954346	99957346	141.86841098355808	2.671467151476581	7.28944997850004e-16	40.438813710269024	CUT&Tag Enriched
178509	K562_polycomb_15167_23	chr3:122999354-123022353	chr3	123009353	123012353	107.98133155457109	2.5613640440187235	1.6282823167042024e-16	40.43950784721553	CUT&Tag Enriched
178510	K562_polycomb_13510_80	chr21:36657903-36680902	chr21	36667902	36670902	156.05924250951077	2.4427949992040885	2.778134476777279e-17	40.44351673199925	CUT&Tag Enriched
178511	K562_polycomb_14793_15	chr3:46662311-46685310	chr3	46672310	46675310	173.41371007870794	2.483507547326026	5.091434754481865e-17	40.46418537590618	CUT&Tag Enriched
178512	K562_polycomb_3162_6	chr10:103778443-103801442	chr10	103788442	103791442	110.0477542675238	2.7518949389780523	1.9616251915914503e-15	40.473175512174976	CUT&Tag Enriched
178513	K562_polycomb_21071_23	chr8:96145573-96168572	chr8	96155572	96158572	191.25384527668675	2.378451454503074	9.534750826294641e-18	40.48288643785179	CUT&Tag Enriched
178514	K562_polycomb_15769_32	chr4:8716275-8739274	chr4	8726274	8729274	104.6838878145316	2.5757639806360957	1.9156328659034963e-16	40.485053889384375	CUT&Tag Enriched
178515	K562_polycomb_2597_4	chr10:30170872-30193871	chr10	30180871	30183871	173.8288318977436	2.460824606599439	3.4904754864012267e-17	40.498074548904356	CUT&Tag Enriched
178516	K562_polycomb_7297_16	chr15:78786259-78809258	chr15	78796258	78799258	103.27396831302562	3.04734250455197	5.0866238940110227e-14	40.51006203490317	CUT&Tag Enriched
178517	K562_polycomb_20596_45	chr8:21769289-21792288	chr8	21779288	21782288	103.13916337066166	2.6212436826593413	3.5076204637625234e-16	40.51128810061041	CUT&Tag Enriched
178518	K562_polycomb_13510_15	chr21:36462903-36485902	chr21	36472902	36475902	177.7186669525627	2.385760496442967	1.0278234295659102e-17	40.52949372121681	CUT&Tag Enriched
178519	K562_polycomb_15522_2	chr3:184537413-184560412	chr3	184547412	184550412	141.50027658678903	2.597806557140613	2.482941504682353e-16	40.53885838139441	CUT&Tag Enriched
178520	K562_polycomb_14376_4	chr22:45918721-45941720	chr22	45928720	45931720	101.05634317379578	2.6446245874559673	4.676550867098778e-16	40.54229152034301	CUT&Tag Enriched
178521	K562_polycomb_22038_56	chr9:126448722-126471721	chr9	126458721	126461721	143.7108951365232	2.4669404844695415	3.662099587504542e-17	40.54729950570826	CUT&Tag Enriched
178522	K562_polycomb_12053_36	chr2:121230625-121253624	chr2	121240624	121243624	137.04567925920944	2.6936278170361745	8.834896233055606e-16	40.54933051817563	CUT&Tag Enriched
178523	K562_polycomb_1871_22	chr1:202290073-202313072	chr1	202300072	202303072	210.0410625132024	2.3301549171206686	3.952312232717157e-18	40.55203264125603	CUT&Tag Enriched
178524	K562_polycomb_8418_83	chr17:3022707-3045706	chr17	3032706	3035706	90.84353410478504	2.7533509352647156	1.8570531743101426e-15	40.560096282724366	CUT&Tag Enriched
178525	K562_polycomb_11452_19	chr2:30720135-30743134	chr2	30730134	30733134	142.3734320023342	2.4495173267678103	2.728613523899557e-17	40.57394700569934	CUT&Tag Enriched
178526	K562_polycomb_5988_44	chr13:113063087-113086086	chr13	113073086	113076086	103.79971800276768	2.655025280830583	5.148607680966548e-16	40.590850081491304	CUT&Tag Enriched
178527	K562_polycomb_14390_9	chr22:46509504-46532503	chr22	46519503	46522503	110.25524221835012	2.576581937139927	1.7454425972605286e-16	40.60202147040679	CUT&Tag Enriched
178528	K562_polycomb_8242_12	chr16:81121796-81144795	chr16	81131795	81134795	183.93773410426377	2.438869263782129	2.2373056346864118e-17	40.60784315933084	CUT&Tag Enriched
178529	K562_polycomb_15731_41	chr4:6380274-6403273	chr4	6390273	6393273	126.82245499365376	2.76408671843782	2.020573396223141e-15	40.61694240737624	CUT&Tag Enriched
178530	K562_polycomb_8674_10	chr17:31400783-31423782	chr17	31410782	31413782	177.81225111199814	2.472313219593111	3.7247011109801036e-17	40.61740784486143	CUT&Tag Enriched
178531	K562_polycomb_3080_10	chr10:96392444-96415443	chr10	96402443	96405443	90.01855078590133	2.7113892944303024	1.028963877604333e-15	40.637217839810994	CUT&Tag Enriched
178532	K562_polycomb_8439_4	chr17:4506106-4529105	chr17	4516105	4519105	100.89540674495646	2.5912315547900366	2.076777666370443e-16	40.63727388115648	CUT&Tag Enriched
178533	K562_polycomb_17623_33	chr5:179194400-179217399	chr5	179204399	179207399	121.80812590091864	2.5274981999980946	8.348138402139348e-17	40.63815324237692	CUT&Tag Enriched
178534	K562_polycomb_13251_38	chr20:57211945-57234944	chr20	57221944	57224944	125.92417579701578	2.53121845500645	8.731816494348935e-17	40.64857240322022	CUT&Tag Enriched
178535	K562_polycomb_2877_6	chr10:70931044-70954043	chr10	70941043	70944043	127.96699226285838	2.6335249500108615	3.6591766644269753e-16	40.652715018694	CUT&Tag Enriched
178536	K562_polycomb_1063_5	chr1:110212979-110235978	chr1	110222978	110225978	163.7573873798092	2.5395600532146094	9.803365663090047e-17	40.654864043861615	CUT&Tag Enriched
178537	K562_polycomb_1842_33	chr1:201346073-201369072	chr1	201356072	201359072	100.38970819656934	2.738599740922132	1.4282916704090077e-15	40.655014582129375	CUT&Tag Enriched
178538	K562_polycomb_13259_7	chr20:57605545-57628544	chr20	57615544	57618544	122.9551563699904	2.533030496824763	8.788581089834353e-17	40.67054342978202	CUT&Tag Enriched
178539	K562_polycomb_20631_8	chr8:23311288-23334287	chr8	23321287	23324287	174.82819898285018	2.448948879073625	2.4376154006296154e-17	40.68447298806865	CUT&Tag Enriched
178540	K562_polycomb_11690_6	chr2:71576471-71599470	chr2	71586470	71589470	107.4863739768838	2.8060279296527164	3.152965038514738e-15	40.6909990664619	CUT&Tag Enriched
178541	K562_polycomb_10473_6	chr19:30049894-30072893	chr19	30059893	30062893	139.20398854555376	2.5897974768781906	1.928291714824892e-16	40.69821999982865	CUT&Tag Enriched
178542	K562_polycomb_4073_10	chr11:70133895-70156894	chr11	70143894	70146894	133.26372625278302	2.538169801019768	9.224649101851704e-17	40.699680036037904	CUT&Tag Enriched
178543	K562_polycomb_792_29	chr1:53534928-53557927	chr1	53544927	53547927	166.2169591323679	2.4699284933537045	3.3205832003650875e-17	40.701422172365945	CUT&Tag Enriched
178544	K562_polycomb_3606_9	chr11:8221454-8244453	chr11	8231453	8234453	92.9195927625478	2.721228075713768	1.0980834804080632e-15	40.70784305849246	CUT&Tag Enriched
178545	K562_polycomb_12373_2	chr2:182854873-182877872	chr2	182864872	182867872	261.0577667806426	2.2426323414891107	7.023239026837909e-19	40.71154222617166	CUT&Tag Enriched
178546	K562_polycomb_6698_2	chr14:105522064-105545063	chr14	105532063	105535063	42.552872784651434	3.355941637392006	7.391442754442877e-13	40.711836732764894	CUT&Tag Enriched
178547	K562_polycomb_4560_56	chr12:3355235-3378234	chr12	3365234	3368234	108.67696694710575	2.9214569029833104	1.159691028527852e-14	40.71242339277186	CUT&Tag Enriched
178548	K562_polycomb_8665_7	chr17:30543183-30566182	chr17	30553182	30556182	104.09050559505764	2.686467112256051	7.00178254133591e-16	40.71284863953398	CUT&Tag Enriched
178549	K562_polycomb_3134_31	chr10:100718244-100741243	chr10	100728243	100731243	118.91279962093054	2.5323654425164825	8.363341438602251e-17	40.71440972277438	CUT&Tag Enriched
178550	K562_polycomb_23133_4	chrX:153488543-153511542	chrX	153498542	153501542	82.01781495279064	2.70369989695908	8.726062607912473e-16	40.7155079439429	CUT&Tag Enriched
178551	K562_polycomb_3092_7	chr10:97051644-97074643	chr10	97061643	97064643	105.68337376046269	2.88910296844889	8.013839199557151e-15	40.72525589717353	CUT&Tag Enriched
178552	K562_polycomb_4559_38	chr12:3179235-3202234	chr12	3189234	3192234	74.92994012997492	2.756165117849363	1.6709533312046764e-15	40.72795028516381	CUT&Tag Enriched
178553	K562_polycomb_20226_33	chr7:155875307-155898306	chr7	155885306	155888306	181.1160018383034	2.36123428233263	5.625336210425166e-18	40.730940764464115	CUT&Tag Enriched
178554	K562_polycomb_14281_7	chr22:42355795-42378794	chr22	42365794	42368794	156.8981929602573	2.433921691967866	1.8297154273901738e-17	40.738047749782744	CUT&Tag Enriched
178555	K562_polycomb_12094_4	chr2:127596226-127619225	chr2	127606225	127609225	189.0221052757088	2.561451269965718	1.2442502193472214e-16	40.74011880421747	CUT&Tag Enriched
178556	K562_polycomb_18138_2	chr6:44470664-44493663	chr6	44480663	44483663	232.73530677899512	2.323939512853661	2.942282795219086e-18	40.74171700662495	CUT&Tag Enriched
178557	K562_polycomb_20616_33	chr8:22791288-22814287	chr8	22801287	22804287	144.8277949597079	2.5253110987320557	7.342380722871025e-17	40.743781144857	CUT&Tag Enriched
178558	K562_polycomb_3717_5	chr11:17737454-17760453	chr11	17747453	17750453	90.01203928013034	2.6723924971158617	5.651307081679821e-16	40.748242858858575	CUT&Tag Enriched
178559	K562_polycomb_11373_36	chr2:25137732-25160731	chr2	25147731	25150731	121.10103630420332	2.503685409900289	5.2787502259282765e-17	40.75366136243627	CUT&Tag Enriched
178560	K562_polycomb_13120_13	chr20:44132761-44155760	chr20	44142760	44145760	183.45268115727632	2.493849903195166	4.5396230134070235e-17	40.75693961716886	CUT&Tag Enriched
178561	K562_polycomb_9472_33	chr17:77628719-77651718	chr17	77638718	77641718	101.08759906732212	2.6057511875412183	2.2668625439575712e-16	40.765869398716305	CUT&Tag Enriched
178562	K562_polycomb_6457_6	chr14:77187458-77210457	chr14	77197457	77200457	111.2479037773613	2.5592261338034747	1.171267284938309e-16	40.77191187806746	CUT&Tag Enriched
178563	K562_polycomb_14145_7	chr22:32166014-32189013	chr22	32176013	32179013	68.04474856689255	3.0400533830479506	3.833099000731566e-14	40.786724100655434	CUT&Tag Enriched
178564	K562_polycomb_17269_5	chr5:139883216-139906215	chr5	139893215	139896215	148.41803915305522	2.8099756173060455	3.054112823606194e-15	40.78711901737338	CUT&Tag Enriched
178565	K562_polycomb_17631_1	chr5:180127601-180150600	chr5	180137600	180140600	97.20112085223916	2.6743943521753324	5.557608878831672e-16	40.798185428904695	CUT&Tag Enriched
178566	K562_polycomb_22187_81	chr9:134690155-134713154	chr9	134700154	134703154	156.4374907961139	2.5248124712328144	6.881648462308664e-17	40.8067955812249	CUT&Tag Enriched
178567	K562_polycomb_12682_41	chr2:237585558-237608557	chr2	237595557	237598557	82.10855049253107	2.7183245919767143	9.6883920385753e-16	40.81224121044515	CUT&Tag Enriched
178568	K562_polycomb_21590_24	chr9:37655404-37678403	chr9	37665403	37668403	180.03436439680024	2.357217718095247	4.845315898074966e-18	40.8144655364665	CUT&Tag Enriched
178569	K562_polycomb_13197_26	chr20:49549664-49572663	chr20	49559663	49562663	109.6548286986259	2.601463308176066	2.0435846212661743e-16	40.8159379036826	CUT&Tag Enriched
178570	K562_polycomb_13158_6	chr20:46317963-46340962	chr20	46327962	46330962	101.75734876101892	2.8369535490206332	4.0955720041724905e-15	40.817195255147084	CUT&Tag Enriched
178571	K562_polycomb_11344_5	chr2:20654041-20677040	chr2	20664040	20667040	153.89494834668378	2.7832372393626224	2.150256115264089e-15	40.823159507843776	CUT&Tag Enriched
178572	K562_polycomb_15221_4	chr3:127059158-127082157	chr3	127069157	127072157	87.8083492332652	2.843167260696346	4.3787967338836505e-15	40.82402998189194	CUT&Tag Enriched
178573	K562_polycomb_11559_5	chr2:46817462-46840461	chr2	46827461	46830461	125.4178625668345	2.8056771297372944	2.8077399114376558e-15	40.82721231466199	CUT&Tag Enriched
178574	K562_polycomb_13772_6	chr22:18986488-19009487	chr22	18996487	18999487	422.0536923275113	2.065927668508502	1.7281183159298658e-20	40.82774375856134	CUT&Tag Enriched
178575	K562_polycomb_10580_8	chr19:35947699-35970698	chr19	35957698	35960698	168.71937957127312	2.4440808073103737	1.9732727118294134e-17	40.82791257387417	CUT&Tag Enriched
178576	K562_polycomb_20126_3	chr7:149796313-149819312	chr7	149806312	149809312	142.2401803852112	2.6949347626650497	7.075542129087799e-16	40.828909190123404	CUT&Tag Enriched
178577	K562_polycomb_1111_25	chr1:114142979-114165978	chr1	114152978	114155978	156.07195688559844	2.5763685351908343	1.4176830433686168e-16	40.83137282359581	CUT&Tag Enriched
178578	K562_polycomb_15687_19	chr4:3657274-3680273	chr4	3667273	3670273	139.1023180147891	2.5181143699914204	6.0824569075099e-17	40.833543590107425	CUT&Tag Enriched
178579	K562_polycomb_17625_8	chr5:179313800-179336799	chr5	179323799	179326799	123.71213884630843	2.518583508940884	6.103955518378538e-17	40.8372918359974	CUT&Tag Enriched
178580	K562_polycomb_2960_9	chr10:78734244-78757243	chr10	78744243	78747243	158.54683110142685	2.5850831919100683	1.5931421068366746e-16	40.83848632023319	CUT&Tag Enriched
178581	K562_polycomb_6241_4	chr14:50960683-50983682	chr14	50970682	50973682	102.26544137626368	2.6312595227303035	2.985289986935529e-16	40.850339548506916	CUT&Tag Enriched
178582	K562_polycomb_4112_8	chr11:73253756-73276755	chr11	73263755	73266755	150.70632154672356	2.542780410411664	8.582282957358732e-17	40.853319992068215	CUT&Tag Enriched
178583	K562_polycomb_14475_3	chr22:50728573-50751572	chr22	50738572	50741572	96.1912265445722	2.6719572539216574	5.114401418726649e-16	40.857446623552526	CUT&Tag Enriched
178584	K562_polycomb_8165_2	chr16:73051702-73074701	chr16	73061701	73064701	155.64555564882596	2.4235283373036256	1.384446531969579e-17	40.857594889808574	CUT&Tag Enriched
178585	K562_polycomb_14683_26	chr3:38601110-38624109	chr3	38611109	38614109	186.52578540367344	2.355603784716706	4.449178332193258e-18	40.87377774263987	CUT&Tag Enriched
178586	K562_polycomb_15747_48	chr4:8071074-8094073	chr4	8081073	8084073	112.22816384143373	2.62056197370619	2.521035741718408e-16	40.876628914901545	CUT&Tag Enriched
178587	K562_polycomb_4174_3	chr11:77109555-77132554	chr11	77119554	77122554	130.58759957726593	2.7547790211633316	1.4500385120735837e-15	40.87712035457299	CUT&Tag Enriched
178588	K562_polycomb_17268_28	chr5:139859816-139882815	chr5	139869815	139872815	88.31640556331722	2.7531468251372875	1.41830088813604e-15	40.87936175768685	CUT&Tag Enriched
178589	K562_polycomb_18109_7	chr6:42324663-42347662	chr6	42334662	42337662	209.2593719343217	2.3044918930606326	1.806051003056362e-18	40.889221846798925	CUT&Tag Enriched
178590	K562_polycomb_6622_12	chr14:101024264-101047263	chr14	101034263	101037263	71.42152907417669	2.8304918332009437	3.5787786516813864e-15	40.89003556128864	CUT&Tag Enriched
178591	K562_polycomb_1495_3	chr1:152067725-152090724	chr1	152077724	152080724	115.67715809883464	2.847854380491384	4.376919235969801e-15	40.891861092106126	CUT&Tag Enriched
178592	K562_polycomb_12707_85	chr2:239719707-239742706	chr2	239729706	239732706	68.98032454654725	2.8369855351439477	3.850536253366603e-15	40.89366780488141	CUT&Tag Enriched
178593	K562_polycomb_12044_49	chr2:120588225-120611224	chr2	120598224	120601224	117.13545162739284	2.5317943323005947	7.031700729715727e-17	40.89592098290262	CUT&Tag Enriched
178594	K562_polycomb_7429_5	chr15:93058972-93081971	chr15	93068971	93071971	211.61401437413184	2.3181337758327385	2.2529299121840828e-18	40.9086916508683	CUT&Tag Enriched
178595	K562_polycomb_14528_18	chr3:12428702-12451701	chr3	12438701	12441701	198.21462398699975	2.3242239230651727	2.502679514110644e-18	40.910047628369135	CUT&Tag Enriched
178596	K562_polycomb_11959_74	chr2:109386145-109409144	chr2	109396144	109399144	126.15342594956972	2.8927136790772723	7.163858568296527e-15	40.91700975223657	CUT&Tag Enriched
178597	K562_polycomb_9495_20	chr17:78931119-78954118	chr17	78941118	78944118	103.14988461354648	2.60855290764032	2.0304637599449907e-16	40.934468057953964	CUT&Tag Enriched
178598	K562_polycomb_14537_17	chr3:13061501-13084500	chr3	13071500	13074500	164.01473558941728	2.4500963195268946	1.9603271895506304e-17	40.935404294238204	CUT&Tag Enriched
178599	K562_polycomb_1611_10	chr1:161991411-162014410	chr1	162001410	162004410	199.00021825665436	2.339786125028596	3.1899812272991738e-18	40.93739378033263	CUT&Tag Enriched
178600	K562_polycomb_13816_11	chr22:20609714-20632713	chr22	20619713	20622713	244.2757224544363	2.2483777685214146	6.196813454279948e-19	40.93808373168415	CUT&Tag Enriched
178601	K562_polycomb_3522_5	chr11:2102971-2125970	chr11	2112970	2115970	145.96486429113762	3.031058165873498	3.088559689964387e-14	40.95033540219076	CUT&Tag Enriched
178602	K562_polycomb_10024_9	chr18:79774201-79797200	chr18	79784200	79787200	140.36625863007845	2.4511084663272373	1.9618881438249628e-17	40.95146761354209	CUT&Tag Enriched
178603	K562_polycomb_12236_63	chr2:158858489-158881488	chr2	158868488	158871488	81.6544287401724	2.706126033905106	7.361597447960395e-16	40.95188086573117	CUT&Tag Enriched
178604	K562_polycomb_7388_2	chr15:88859770-88882769	chr15	88869769	88872769	179.3294256684195	2.5178193523762835	5.406152668003266e-17	40.95764863074299	CUT&Tag Enriched
178605	K562_polycomb_13253_11	chr20:57290745-57313744	chr20	57300744	57303744	131.6671915369302	2.534905642937282	6.877569413166755e-17	40.97057726775196	CUT&Tag Enriched
178606	K562_polycomb_5988_6	chr13:112949087-112972086	chr13	112959086	112962086	107.50314294406805	2.7626462958993048	1.4782642066426736e-15	40.97072953480012	CUT&Tag Enriched
178607	K562_polycomb_22139_18	chr9:132743614-132766613	chr9	132753613	132756613	175.0482985123829	2.3916614156803115	7.36697872686501e-18	40.97564285031251	CUT&Tag Enriched
178608	K562_polycomb_2671_13	chr10:43068953-43091952	chr10	43078952	43081952	85.33637598576775	3.151707056482462	9.946866925135458e-14	40.97948381449101	CUT&Tag Enriched
178609	K562_polycomb_3159_12	chr10:103727843-103750842	chr10	103737842	103740842	123.18080463241564	2.498979397523092	3.9871922333511535e-17	40.9815948635939	CUT&Tag Enriched
178610	K562_polycomb_8282_26	chr16:84294195-84317194	chr16	84304194	84307194	194.59410141788004	2.463703571311177	2.309194833128039e-17	40.987501590495725	CUT&Tag Enriched
178611	K562_polycomb_12106_13	chr2:128349827-128372826	chr2	128359826	128362826	130.99068347456756	2.6537614497681856	3.5809631283279667e-16	40.9899997530752	CUT&Tag Enriched
178612	K562_polycomb_6413_22	chr14:72534693-72557692	chr14	72544692	72547692	111.54526255280172	2.5897969533828937	1.480012984063217e-16	40.99579811504833	CUT&Tag Enriched
178613	K562_polycomb_13578_24	chr21:42725691-42748690	chr21	42735690	42738690	185.13886611479475	2.387382626619343	6.6475776738211295e-18	41.00887492134756	CUT&Tag Enriched
178614	K562_polycomb_13343_2	chr20:63003049-63026048	chr20	63013048	63016048	176.04969501588508	2.4305551481747156	1.3396040826096329e-17	41.01081422449895	CUT&Tag Enriched
178615	K562_polycomb_6604_6	chr14:99932864-99955863	chr14	99942863	99945863	159.15519108527295	2.547899215149402	7.953466076070644e-17	41.01975962865894	CUT&Tag Enriched
178616	K562_polycomb_12952_5	chr20:24995365-25018364	chr20	25005364	25008364	97.24072364960767	2.797974228156628	2.1752696924452905e-15	41.02526044181565	CUT&Tag Enriched
178617	K562_polycomb_11267_51	chr2:10954875-10977874	chr2	10964874	10967874	152.68134408333086	2.4407782559092994	1.5467856289048728e-17	41.03087341200852	CUT&Tag Enriched
178618	K562_polycomb_14281_4	chr22:42346795-42369794	chr22	42356794	42359794	97.05600668114884	2.813768472077216	2.6168628859023215e-15	41.030988165771774	CUT&Tag Enriched
178619	K562_polycomb_2119_31	chr1:224623299-224646298	chr1	224633298	224636298	196.82471250684696	2.3270068732510354	2.3212058173634923e-18	41.03510554059453	CUT&Tag Enriched
178620	K562_polycomb_1842_38	chr1:201361073-201384072	chr1	201371072	201374072	147.7108867085231	2.5466797417155873	7.69975182736785e-17	41.03598328562712	CUT&Tag Enriched
178621	K562_polycomb_18056_18	chr6:39285225-39308224	chr6	39295224	39298224	142.232855931627	2.497689712502972	3.67295655970639e-17	41.04949098160308	CUT&Tag Enriched
178622	K562_polycomb_22347_50	chrX:19530483-19553482	chrX	19540482	19543482	75.51047680085358	2.7897589977269734	1.9262796829345376e-15	41.05208661409071	CUT&Tag Enriched
178623	K562_polycomb_21796_1	chr9:93292919-93315918	chr9	93302918	93305918	132.3832821749119	2.744922326927093	1.092742864527889e-15	41.06810604258398	CUT&Tag Enriched
178624	K562_polycomb_18776_16	chr6:167726321-167749320	chr6	167736320	167739320	208.99726821181932	2.384990071981913	5.902151442372572e-18	41.090969268389955	CUT&Tag Enriched
178625	K562_polycomb_11843_3	chr2:96091653-96114652	chr2	96101652	96104652	100.6981959833584	2.8331474576721143	3.1293678176963773e-15	41.093510224457624	CUT&Tag Enriched
178626	K562_polycomb_6955_4	chr15:42024003-42047002	chr15	42034002	42037002	159.48128549781404	2.445309531431949	1.565225405664715e-17	41.094461314405635	CUT&Tag Enriched
178627	K562_polycomb_3055_57	chr10:93413044-93436043	chr10	93423043	93426043	94.40159167122565	2.6540114351527597	3.2719922849568496e-16	41.09786530831724	CUT&Tag Enriched
178628	K562_polycomb_16222_13	chr4:112694245-112717244	chr4	112704244	112707244	150.90814614952748	2.438748376105663	1.4056917258141543e-17	41.09805568063647	CUT&Tag Enriched
178629	K562_polycomb_2449_2	chr10:12343002-12366001	chr10	12353001	12356001	172.9025027469928	2.4139738976519074	9.412547721912901e-18	41.10102641446052	CUT&Tag Enriched
178630	K562_polycomb_21808_12	chr9:94577919-94600918	chr9	94587918	94590918	150.9263064611264	2.534993398744589	6.038020495009408e-17	41.115325166077184	CUT&Tag Enriched
178631	K562_polycomb_792_26	chr1:53525928-53548927	chr1	53535927	53538927	142.07914482336236	2.501222894132424	3.631893090009411e-17	41.11977157693563	CUT&Tag Enriched
178632	K562_polycomb_10293_11	chr19:10022325-10045324	chr19	10032324	10035324	206.09677308621067	2.39034274487036	6.2498619837391495e-18	41.123766306902404	CUT&Tag Enriched
178633	K562_polycomb_8313_2	chr16:86060195-86083194	chr16	86070194	86073194	148.44507847465866	2.5679034885851486	9.648922145825828e-17	41.126312755267364	CUT&Tag Enriched
178634	K562_polycomb_4520_50	chr11:134028306-134051305	chr11	134038305	134041305	154.78450491051387	2.43152360278566	1.2192513501775263e-17	41.12656348962672	CUT&Tag Enriched
178635	K562_polycomb_4545_23	chr12:516635-539634	chr12	526634	529634	124.201226162643	2.5115407735929245	4.2073675332743246e-17	41.12896545940957	CUT&Tag Enriched
178636	K562_polycomb_8294_4	chr16:84886395-84909394	chr16	84896394	84899394	200.72753536327264	2.376964352663374	4.9584054106186515e-18	41.13255512307096	CUT&Tag Enriched
178637	K562_polycomb_18550_12	chr6:137487064-137510063	chr6	137497063	137500063	188.95932739188072	2.5064278283094303	3.8751492979534546e-17	41.13477056608466	CUT&Tag Enriched
178638	K562_polycomb_55_39	chr1:3286037-3309036	chr1	3296036	3299036	157.39123998037348	2.417347019743562	9.541728167174775e-18	41.14414785014133	CUT&Tag Enriched
178639	K562_polycomb_17320_30	chr5:142675436-142698435	chr5	142685435	142688435	133.35320220193927	2.5017177275228626	3.523978853731932e-17	41.160678479529714	CUT&Tag Enriched
178640	K562_polycomb_17011_15	chr5:80023378-80046377	chr5	80033377	80036377	182.30541721225012	2.3662358456404644	4.0142439746650625e-18	41.16397635817847	CUT&Tag Enriched
178641	K562_polycomb_3253_22	chr10:117519890-117542889	chr10	117529889	117532889	133.99602401872522	2.547578671832892	6.913681058400339e-17	41.1696118139562	CUT&Tag Enriched
178642	K562_polycomb_12044_29	chr2:120528225-120551224	chr2	120538224	120541224	135.7605461914826	2.7752846521423127	1.4629518241657965e-15	41.170709430242724	CUT&Tag Enriched
178643	K562_polycomb_7475_9	chr15:99119996-99142995	chr15	99129995	99132995	151.4265788018173	2.5609204417361378	8.37322948563586e-17	41.172191975367994	CUT&Tag Enriched
178644	K562_polycomb_21679_19	chr9:77635085-77658084	chr9	77645084	77648084	113.806751993827	2.579969439519271	1.0958485072342864e-16	41.17695590454539	CUT&Tag Enriched
178645	K562_polycomb_3124_15	chr10:99514244-99537243	chr10	99524243	99527243	115.59293406486522	2.865263504261598	4.225546631039688e-15	41.18563313626092	CUT&Tag Enriched
178646	K562_polycomb_5228_3	chr12:109711996-109734995	chr12	109721995	109724995	105.6879284182235	2.577349688714509	1.0463579338530551e-16	41.18687207746949	CUT&Tag Enriched
178647	K562_polycomb_12682_35	chr2:237567558-237590557	chr2	237577557	237580557	110.9693433875007	2.577660999230386	1.0485693586557027e-16	41.18948348498605	CUT&Tag Enriched
178648	K562_polycomb_14548_5	chr3:13559501-13582500	chr3	13569500	13572500	87.1613410715522	2.923770366130577	8.149957928164908e-15	41.192546431497014	CUT&Tag Enriched
178649	K562_polycomb_21397_12	chr8:141919440-141942439	chr8	141929439	141932439	101.44992654448964	2.849574649630424	3.4943156675594797e-15	41.195268777639896	CUT&Tag Enriched
178650	K562_polycomb_12631_5	chr2:232505491-232528490	chr2	232515490	232518490	102.42701587908394	2.605793778451541	1.549929520264337e-16	41.196786759936664	CUT&Tag Enriched
178651	K562_polycomb_3714_21	chr11:17623454-17646453	chr11	17633453	17636453	106.63536695184555	2.645264805464158	2.6662520510566563e-16	41.19761542572798	CUT&Tag Enriched
178652	K562_polycomb_13259_4	chr20:57596545-57619544	chr20	57606544	57609544	137.64370237644778	2.664898814805285	3.415493214926406e-16	41.21678163172969	CUT&Tag Enriched
178653	K562_polycomb_6662_2	chr14:104079664-104102663	chr14	104089663	104092663	81.39688651023991	2.9220502951026193	7.831514712729623e-15	41.218892135918395	CUT&Tag Enriched
178654	K562_polycomb_3984_5	chr11:65789930-65812929	chr11	65799929	65802929	158.98895595687327	2.443586647830693	1.3532140438993789e-17	41.2199675967278	CUT&Tag Enriched
178655	K562_polycomb_8338_8	chr16:88095395-88118394	chr16	88105394	88108394	80.67687562410656	2.931619685962894	8.698533136275801e-15	41.220196836825345	CUT&Tag Enriched
178656	K562_polycomb_21059_21	chr8:94627773-94650772	chr8	94637772	94640772	136.50673168409313	2.6718565224534694	3.729566638022767e-16	41.22231521124811	CUT&Tag Enriched
178657	K562_polycomb_19078_12	chr7:27095382-27118381	chr7	27105381	27108381	177.46528211110805	2.416384820150004	8.67065690687262e-18	41.22823214511302	CUT&Tag Enriched
178658	K562_polycomb_1065_6	chr1:110439979-110462978	chr1	110449978	110452978	246.74360849001624	2.2864339928822264	9.266783772770435e-19	41.23142646302074	CUT&Tag Enriched
178659	K562_polycomb_5920_63	chr13:98764747-98787746	chr13	98774746	98777746	128.07544089010386	2.5136571605812947	3.952804077854395e-17	41.231756476211096	CUT&Tag Enriched
178660	K562_polycomb_20162_10	chr7:151866316-151889315	chr7	151876315	151879315	198.29409934288395	2.4933123150858836	2.886179215602472e-17	41.238579616476066	CUT&Tag Enriched
178661	K562_polycomb_7584_5	chr16:3941400-3964399	chr16	3951399	3954399	176.81063719598478	2.4200535336669677	9.044410385642697e-18	41.24647217822079	CUT&Tag Enriched
178662	K562_polycomb_4451_37	chr11:125372305-125395304	chr11	125382304	125385304	152.30999958884212	2.6188478811529943	1.766511536985024e-16	41.254405633293	CUT&Tag Enriched
178663	K562_polycomb_10804_9	chr19:46220344-46243343	chr19	46230343	46233343	99.01306976129068	2.7987892035830075	1.818633509139947e-15	41.254866023380224	CUT&Tag Enriched
178664	K562_polycomb_7983_19	chr16:50592890-50615889	chr16	50602889	50605889	138.39165675494093	2.4671635254331834	1.875590939426417e-17	41.26790351027142	CUT&Tag Enriched
178665	K562_polycomb_6671_14	chr14:104384464-104407463	chr14	104394463	104397463	94.27212488405208	2.6527255713986553	2.7545034516361696e-16	41.27629497245338	CUT&Tag Enriched
178666	K562_polycomb_11374_3	chr2:25157732-25180731	chr2	25167731	25170731	157.10501021628167	2.4252591553964833	9.545284303621654e-18	41.27842287402889	CUT&Tag Enriched
178667	K562_polycomb_5466_57	chr12:130693056-130716055	chr12	130703055	130706055	181.18336460688812	2.4449567507332923	1.2976105700056818e-17	41.287631660141855	CUT&Tag Enriched
178668	K562_polycomb_8301_1	chr16:85126795-85149794	chr16	85136794	85139794	136.2596341010892	2.4757400415691833	2.0919026306316998e-17	41.29400336415929	CUT&Tag Enriched
178669	K562_polycomb_19269_10	chr7:44276802-44299801	chr7	44286801	44289801	176.05728923061642	2.6500629491062258	2.595642074249982e-16	41.303232375388745	CUT&Tag Enriched
178670	K562_polycomb_19129_1	chr7:31044185-31067184	chr7	31054184	31057184	103.81804894250422	2.6756675165329034	3.656483728610688e-16	41.304109159458626	CUT&Tag Enriched
178671	K562_polycomb_21569_3	chr9:34947404-34970403	chr9	34957403	34960403	131.18001794860405	2.653222464051374	2.6945232423794616e-16	41.30939508695467	CUT&Tag Enriched
178672	K562_polycomb_3528_11	chr11:2224771-2247770	chr11	2234770	2237770	136.01169153077402	2.524238957039008	4.301522203850082e-17	41.31264850660632	CUT&Tag Enriched
178673	K562_polycomb_22896_2	chrX:118812838-118835837	chrX	118822837	118825837	145.17081714982223	2.4738026395709496	1.9926444892121083e-17	41.31391458753632	CUT&Tag Enriched
178674	K562_polycomb_18091_5	chr6:41445263-41468262	chr6	41455262	41458262	170.4809847122563	2.3804746991754375	4.3888723648117066e-18	41.3194396371851	CUT&Tag Enriched
178675	K562_polycomb_8326_9	chr16:87507595-87530594	chr16	87517594	87520594	163.99633632498995	2.89115810692745	5.1066830881044176e-15	41.32003006173364	CUT&Tag Enriched
178676	K562_polycomb_25_4	chr1:2133962-2156961	chr1	2143961	2146961	161.05137584604253	2.4642298610467392	1.7061636766464287e-17	41.320155320653754	CUT&Tag Enriched
178677	K562_polycomb_21990_29	chr9:121721722-121744721	chr9	121731721	121734721	118.83962626837254	2.576880316544592	9.198007290038028e-17	41.323641927134446	CUT&Tag Enriched
178678	K562_polycomb_10565_20	chr19:35488899-35511898	chr19	35498898	35501898	154.87398769447918	2.6176678273554757	1.6328404285300954e-16	41.32526924785347	CUT&Tag Enriched
178679	K562_polycomb_7167_6	chr15:70187062-70210061	chr15	70197061	70200061	138.39720182346167	2.5670921134769418	7.865383337182131e-17	41.34117045386142	CUT&Tag Enriched
178680	K562_polycomb_18756_8	chr6:166395113-166418112	chr6	166405112	166408112	183.1526948390238	2.373236775587208	3.799838750860423e-18	41.34234194413751	CUT&Tag Enriched
178681	K562_polycomb_17610_43	chr5:178358200-178381199	chr5	178368199	178371199	117.87826005851774	2.777512085024015	1.2911816764443813e-15	41.35441255774215	CUT&Tag Enriched
178682	K562_polycomb_5229_1	chr12:109730596-109753595	chr12	109740595	109743595	113.31436277550674	2.630856959600884	1.9096108358698688e-16	41.35458558616228	CUT&Tag Enriched
178683	K562_polycomb_18874_9	chr7:406635-429634	chr7	416634	419634	147.31242715160815	2.90225747429346	5.632973924922855e-15	41.3550278946764	CUT&Tag Enriched
178684	K562_polycomb_4356_8	chr11:117482686-117505685	chr11	117492685	117495685	106.49888859223672	2.6716509950313223	3.312499780464094e-16	41.356741004471274	CUT&Tag Enriched
178685	K562_polycomb_3268_12	chr10:118808289-118831288	chr10	118818288	118821288	85.72303583653216	2.691535267643716	4.299797352746094e-16	41.359616682420686	CUT&Tag Enriched
178686	K562_polycomb_14365_5	chr22:45416521-45439520	chr22	45426520	45429520	117.92255552096378	2.5798248507721095	9.211074503377466e-17	41.36927079999661	CUT&Tag Enriched
178687	K562_polycomb_4014_2	chr11:67660930-67683929	chr11	67670929	67673929	123.4646403296498	2.5228546274216193	3.991846174875621e-17	41.37185456932919	CUT&Tag Enriched
178688	K562_polycomb_22109_7	chr9:130252122-130275121	chr9	130262121	130265121	208.72294412169663	2.593726495347896	1.1154332394061303e-16	41.3765682495679	CUT&Tag Enriched
178689	K562_polycomb_20498_9	chr8:11579292-11602291	chr8	11589291	11592291	136.87647166735067	2.622653266256095	1.6630588953714103e-16	41.38308814392945	CUT&Tag Enriched
178690	K562_polycomb_2960_16	chr10:78755244-78778243	chr10	78765243	78768243	159.14324546173938	2.4170501867772973	7.543752602856716e-18	41.38573048278066	CUT&Tag Enriched
178691	K562_polycomb_7144_23	chr15:68359863-68382862	chr15	68369862	68372862	158.86317544796248	2.4076457730697136	6.4639058579107136e-18	41.386238999927585	CUT&Tag Enriched
178692	K562_polycomb_22138_37	chr9:132509614-132532613	chr9	132519613	132522613	123.00897633255386	2.5530700287157293	6.108524323478151e-17	41.39564005693354	CUT&Tag Enriched
178693	K562_polycomb_7697_11	chr16:11648745-11671744	chr16	11658744	11661744	169.5226974276136	2.506994977447719	3.065528623072348e-17	41.39924808367482	CUT&Tag Enriched
178694	K562_polycomb_8310_8	chr16:85745595-85768594	chr16	85755594	85758594	172.5428262048241	2.422632386275098	8.123797196676433e-18	41.40337115876375	CUT&Tag Enriched
178695	K562_polycomb_3704_10	chr11:16801254-16824253	chr11	16811253	16814253	146.56424428010013	2.4976069347230156	2.641512942039317e-17	41.405695554329135	CUT&Tag Enriched
178696	K562_polycomb_18090_27	chr6:41394663-41417662	chr6	41404662	41407662	159.09054708244344	2.4605831931965874	1.474055855474606e-17	41.41527171506127	CUT&Tag Enriched
178697	K562_polycomb_1916_22	chr1:205375073-205398072	chr1	205385072	205388072	203.31304535987385	2.393392724900436	4.951342905009212e-18	41.41832406361763	CUT&Tag Enriched
178698	K562_polycomb_22162_2	chr9:133445079-133468078	chr9	133455078	133458078	148.94342052996348	2.6730654269047927	3.1711679943530767e-16	41.429254983009145	CUT&Tag Enriched
178699	K562_polycomb_17623_14	chr5:179137400-179160399	chr5	179147399	179150399	124.22182366110133	2.7634562942260437	1.0138817624934973e-15	41.43529874078812	CUT&Tag Enriched
178700	K562_polycomb_15740_29	chr4:7267274-7290273	chr4	7277273	7280273	115.64883521313736	2.5678553446850394	7.297936663546783e-17	41.43696789515454	CUT&Tag Enriched
178701	K562_polycomb_20226_14	chr7:155818307-155841306	chr7	155828306	155831306	162.05085495716455	2.454302492467827	1.3032171473745578e-17	41.440856388217405	CUT&Tag Enriched
178702	K562_polycomb_13510_12	chr21:36453903-36476902	chr21	36463902	36466902	206.45743212907288	2.4360866100965732	9.608925004773758e-18	41.455678050028645	CUT&Tag Enriched
178703	K562_polycomb_9491_22	chr17:78645919-78668918	chr17	78655918	78658918	151.55465424457623	2.439634651567893	1.0135087348308655e-17	41.45957211554951	CUT&Tag Enriched
178704	K562_polycomb_14831_3	chr3:50191768-50214767	chr3	50201767	50204767	127.42499281908847	2.621158616285149	1.5215857031727715e-16	41.46071003123691	CUT&Tag Enriched
178705	K562_polycomb_2964_3	chr10:78971244-78994243	chr10	78981243	78984243	206.4031846702306	2.3340599140313354	1.7192553867918495e-18	41.46377987335296	CUT&Tag Enriched
178706	K562_polycomb_10392_2	chr19:16990591-17013590	chr19	17000590	17003590	103.73082905288896	2.704738654883309	4.670429850382719e-16	41.46538312287493	CUT&Tag Enriched
178707	K562_polycomb_16366_2	chr4:152926249-152949248	chr4	152936248	152939248	192.8743102013023	3.085053837944248	3.624613878658849e-14	41.465401125954926	CUT&Tag Enriched
178708	K562_polycomb_19502_2	chr7:74045271-74068270	chr7	74055270	74058270	143.22922716108772	2.4954371381069413	2.4129593627103975e-17	41.46780185091715	CUT&Tag Enriched
178709	K562_polycomb_187_19	chr1:9345142-9368141	chr1	9355141	9358141	166.8845647925392	2.6176288382569757	1.4365973609704702e-16	41.47021661053354	CUT&Tag Enriched
178710	K562_polycomb_4407_8	chr11:120231892-120254891	chr11	120241891	120244891	158.95966980436305	2.5673826802511384	7.030107106256724e-17	41.47103014430218	CUT&Tag Enriched
178711	K562_polycomb_20285_35	chr8:367201-390200	chr8	377200	380200	156.75978431526235	2.516983868888423	3.332905247835559e-17	41.47278879650793	CUT&Tag Enriched
178712	K562_polycomb_19500_14	chr7:73993871-74016870	chr7	74003870	74006870	129.02007758840443	2.5602451755107176	6.310115680315054e-17	41.4758762922894	CUT&Tag Enriched
178713	K562_polycomb_10462_17	chr19:29512694-29535693	chr19	29522693	29525693	106.9051795042092	2.7361388493378263	6.9311751481308095e-16	41.477657238194894	CUT&Tag Enriched
178714	K562_polycomb_4559_32	chr12:3161235-3184234	chr12	3171234	3174234	123.70928099797928	2.5088423980975763	2.9091897497202236e-17	41.4867897888205	CUT&Tag Enriched
178715	K562_polycomb_22034_3	chr9:126005322-126028321	chr9	126015321	126018321	120.11672164903436	2.648898533813988	2.1607862924777594e-16	41.496023791891766	CUT&Tag Enriched
178716	K562_polycomb_6781_9	chr15:23431054-23454053	chr15	23441053	23444053	128.6832934785422	2.616265212847003	1.377041492507025e-16	41.49672113380816	CUT&Tag Enriched
178717	K562_polycomb_21754_4	chr9:89606486-89629485	chr9	89616485	89619485	71.02903100155761	2.851391238846883	2.7899261607088154e-15	41.500309435551074	CUT&Tag Enriched
178718	K562_polycomb_3712_9	chr11:17421054-17444053	chr11	17431053	17434053	123.8020656839303	2.6991958914203606	4.1788341302753996e-16	41.510784799085364	CUT&Tag Enriched
178719	K562_polycomb_3946_17	chr11:62999729-63022728	chr11	63009728	63012728	150.54821957402666	2.470306134825736	1.5697843677766707e-17	41.51141953864651	CUT&Tag Enriched
178720	K562_polycomb_3729_15	chr11:18731654-18754653	chr11	18741653	18744653	137.34674087029035	2.4850244010387352	1.973121000215935e-17	41.51195062422581	CUT&Tag Enriched
178721	K562_polycomb_7694_17	chr16:11437545-11460544	chr16	11447544	11450544	162.00294837595567	2.4085102954119617	5.7584112688920134e-18	41.521988486933004	CUT&Tag Enriched
178722	K562_polycomb_18869_13	chr7:293235-316234	chr7	303234	306234	66.03755546682177	2.8618508883583615	3.0712399164482652e-15	41.53314405532507	CUT&Tag Enriched
178723	K562_polycomb_76_2	chr1:3579437-3602436	chr1	3589436	3592436	169.57205820105398	2.919183697792002	5.909264410938037e-15	41.53550767619379	CUT&Tag Enriched
178724	K562_polycomb_20161_63	chr7:151809715-151832714	chr7	151819714	151822714	215.12770073730368	2.327119804848693	1.4124113103949278e-18	41.539178839805814	CUT&Tag Enriched
178725	K562_polycomb_20288_11	chr8:566401-589400	chr8	576400	579400	179.66171113352866	2.66812668156306	2.699599307211062e-16	41.53926571354683	CUT&Tag Enriched
178726	K562_polycomb_8478_6	chr17:7722883-7745882	chr17	7732882	7735882	113.98211933600068	2.6332135199590687	1.6630588953714103e-16	41.549719362564105	CUT&Tag Enriched
178727	K562_polycomb_61_3	chr1:3451637-3474636	chr1	3461636	3464636	457.5161820634737	4.239408520029471	1.5781488112142612e-10	41.554055082187986	CUT&Tag Enriched
178728	K562_polycomb_2329_38	chr10:538661-561660	chr10	548660	551660	113.75716516056414	2.5926628908145606	9.325271184089564e-17	41.56126383343262	CUT&Tag Enriched
178729	K562_polycomb_4520_13	chr11:133917306-133940305	chr11	133927305	133930305	87.55623321102891	2.8275960582893656	1.9984849129575117e-15	41.56368026825101	CUT&Tag Enriched
178730	K562_polycomb_9425_11	chr17:74691662-74714661	chr17	74701661	74704661	107.18391418657916	2.578792466747405	7.605998197884526e-17	41.56715291724423	CUT&Tag Enriched
178731	K562_polycomb_14539_12	chr3:13180301-13203300	chr3	13190300	13193300	169.61003251368166	2.7461300266433635	7.272886822014463e-16	41.5717214282079	CUT&Tag Enriched
178732	K562_polycomb_17421_19	chr5:154573641-154596640	chr5	154583640	154586640	141.22029779595528	2.4646339485229243	1.3336639085069703e-17	41.59058352602384	CUT&Tag Enriched
178733	K562_polycomb_173_32	chr1:8311541-8334540	chr1	8321540	8324540	135.52631388488902	2.5435078427483946	4.428107576149026e-17	41.59597236086352	CUT&Tag Enriched
178734	K562_polycomb_4087_7	chr11:71098555-71121554	chr11	71108554	71111554	136.7402796262667	2.521090861967662	3.117564939352692e-17	41.61359088705694	CUT&Tag Enriched
178735	K562_polycomb_8329_11	chr16:87602195-87625194	chr16	87612194	87615194	83.35332807377853	2.707590098745938	4.2557675230189883e-16	41.618427256343296	CUT&Tag Enriched
178736	K562_polycomb_8312_13	chr16:86049595-86072594	chr16	86059594	86062594	146.8616073012352	2.8500921237440577	2.4912473621586813e-15	41.62155730895853	CUT&Tag Enriched
178737	K562_polycomb_11379_1	chr2:25332732-25355731	chr2	25342731	25345731	135.4860766779113	2.493908585327825	2.0418519083337433e-17	41.62327383594489	CUT&Tag Enriched
178738	K562_polycomb_4520_16	chr11:133926306-133949305	chr11	133936305	133939305	93.31717212221606	2.784133132379017	1.11868885291607e-15	41.62638378015908	CUT&Tag Enriched
178739	K562_polycomb_7585_50	chr16:4098200-4121199	chr16	4108199	4111199	160.3431880582465	2.435010207944517	8.015354303050692e-18	41.629122682254405	CUT&Tag Enriched
178740	K562_polycomb_12728_3	chr2:240829384-240852383	chr2	240839383	240842383	87.12479014283727	2.7573252895946387	7.985925088003023e-16	41.62920045194583	CUT&Tag Enriched
178741	K562_polycomb_8440_5	chr17:4563106-4586105	chr17	4573105	4576105	115.07077201431083	2.569261282177521	6.268552533312317e-17	41.62931079530355	CUT&Tag Enriched
178742	K562_polycomb_22226_3	chr9:137126949-137149948	chr9	137136948	137139948	153.3656004311848	2.680899310866777	2.960449141845327e-16	41.63072669639218	CUT&Tag Enriched
178743	K562_polycomb_13513_3	chr21:36711100-36734099	chr21	36721099	36724099	201.0396939462041	2.5485973181218182	4.5933852128518286e-17	41.63864435651166	CUT&Tag Enriched
178744	K562_polycomb_17834_5	chr6:16348770-16371769	chr6	16358769	16361769	238.5762365948511	2.3105296788196803	9.517232966421987e-19	41.63918588356698	CUT&Tag Enriched
178745	K562_polycomb_18754_20	chr6:166158113-166181112	chr6	166168112	166171112	151.0286710788797	2.533793372014214	3.6762001013982526e-17	41.64188272393989	CUT&Tag Enriched
178746	K562_polycomb_2727_7	chr10:46239165-46262164	chr10	46249164	46252164	145.84332980453334	2.8267996437693537	1.8553466186132546e-15	41.64321080083146	CUT&Tag Enriched
178747	K562_polycomb_10032_7	chr18:80170518-80193517	chr18	80180517	80183517	142.9160306457779	2.5507956798995584	4.72015584964114e-17	41.644401641954545	CUT&Tag Enriched
178748	K562_polycomb_17345_16	chr5:146325438-146348437	chr5	146335437	146338437	127.14094337371488	2.5217727981014466	3.0580960129539726e-17	41.645940147231386	CUT&Tag Enriched
178749	K562_polycomb_14336_27	chr22:43880921-43903920	chr22	43890920	43893920	104.269832641013	2.7312695122842956	5.638769901904914e-16	41.648625220631764	CUT&Tag Enriched
178750	K562_polycomb_17379_5	chr5:150182838-150205837	chr5	150192837	150195837	136.51215789178931	2.5292845823018424	3.411962057828559e-17	41.64971861142134	CUT&Tag Enriched
178751	K562_polycomb_3436_32	chr10:132920097-132943096	chr10	132930096	132933096	44.96059798003454	3.1863731263535837	8.477126397767294e-14	41.65147718819391	CUT&Tag Enriched
178752	K562_polycomb_9402_14	chr17:73730262-73753261	chr17	73740261	73743261	149.2660823619457	2.522706884023747	3.082420725144241e-17	41.65268602620918	CUT&Tag Enriched
178753	K562_polycomb_12704_6	chr2:238915305-238938304	chr2	238925304	238928304	93.63108611670133	2.684992506761853	3.0595565792405025e-16	41.6558907047739	CUT&Tag Enriched
178754	K562_polycomb_2184_18	chr1:229394254-229417253	chr1	229404253	229407253	225.94733071586052	2.450002520615275	9.88803709546334e-18	41.66202314957361	CUT&Tag Enriched
178755	K562_polycomb_3412_8	chr10:132034497-132057496	chr10	132044496	132047496	106.67074028428524	2.687152069482865	3.1189995200278083e-16	41.66693885467882	CUT&Tag Enriched
178756	K562_polycomb_13801_1	chr22:20202078-20225077	chr22	20212077	20215077	346.79593136925797	2.6208630210539567	1.262596100491285e-16	41.668408101070725	CUT&Tag Enriched
178757	K562_polycomb_13587_22	chr21:43334921-43357920	chr21	43344920	43347920	164.236661288387	2.5390127128369677	3.8751492979534546e-17	41.66954429219138	CUT&Tag Enriched
178758	K562_polycomb_3867_2	chr11:45648851-45671850	chr11	45658850	45661850	120.66090141152247	2.5432789217556304	4.0767762579437865e-17	41.68353562069627	CUT&Tag Enriched
178759	K562_polycomb_55_13	chr1:3208037-3231036	chr1	3218036	3221036	170.8472916210205	2.5865465822204485	7.646073529275611e-17	41.686237142199886	CUT&Tag Enriched
178760	K562_polycomb_12236_66	chr2:158867489-158890488	chr2	158877488	158880488	122.32854485160226	2.5808578999147236	6.919320171817258e-17	41.7064999670444	CUT&Tag Enriched
178761	K562_polycomb_11228_36	chr2:8442471-8465470	chr2	8452470	8455470	172.06029351426236	2.563669247896858	5.369457501994805e-17	41.71107707059316	CUT&Tag Enriched
178762	K562_polycomb_17995_5	chr6:34074624-34097623	chr6	34084623	34087623	130.55732667836756	2.500267964596286	2.062975934915911e-17	41.718235720189085	CUT&Tag Enriched
178763	K562_polycomb_15521_2	chr3:184373613-184396612	chr3	184383612	184386612	97.34130888229754	2.6627944597811175	2.1384412143805494e-16	41.72573005219011	CUT&Tag Enriched
178764	K562_polycomb_22191_3	chr9:135230155-135253154	chr9	135240154	135243154	128.94964639378844	2.652052399726745	1.837960530383383e-16	41.73180499296384	CUT&Tag Enriched
178765	K562_polycomb_11284_3	chr2:15639277-15662276	chr2	15649276	15652276	153.963412970721	2.8738318176295237	2.9657413627480834e-15	41.75064563870764	CUT&Tag Enriched
178766	K562_polycomb_11396_44	chr2:26923133-26946132	chr2	26933132	26936132	162.988154308875	2.4542911397735	9.64379015757445e-18	41.761609979213866	CUT&Tag Enriched
178767	K562_polycomb_13665_18	chr21:45933687-45956686	chr21	45943686	45946686	163.94563655577088	2.4023579050372037	4.1173779733638435e-18	41.76590330488155	CUT&Tag Enriched
178768	K562_polycomb_616_11	chr1:37743929-37766928	chr1	37753928	37756928	132.70289213824054	2.5846218880049237	6.898927184713768e-17	41.77063891381723	CUT&Tag Enriched
178769	K562_polycomb_9457_10	chr17:76815719-76838718	chr17	76825718	76828718	111.52517195581676	2.5616997629429696	4.92936689877738e-17	41.77417305958897	CUT&Tag Enriched
178770	K562_polycomb_13646_1	chr21:45292486-45315485	chr21	45302485	45305485	113.37824617915906	2.6123318801061224	1.0183903427369211e-16	41.77663537584234	CUT&Tag Enriched
178771	K562_polycomb_157_1	chr1:7659941-7682940	chr1	7669940	7672940	107.85823826585182	2.6053005276123957	9.203135628058948e-17	41.77876646288413	CUT&Tag Enriched
178772	K562_polycomb_5475_1	chr12:131009256-131032255	chr12	131019255	131022255	111.8791722569571	2.74261824707916	5.844029085795233e-16	41.779092620455295	CUT&Tag Enriched
178773	K562_polycomb_17987_6	chr6:33717424-33740423	chr6	33727423	33730423	198.67336324493604	2.3378336139641913	1.3450671592458712e-18	41.78002307252469	CUT&Tag Enriched
178774	K562_polycomb_7694_16	chr16:11434545-11457544	chr16	11444544	11447544	111.00595032922338	2.6901736490198553	2.946865463051624e-16	41.78011764938859	CUT&Tag Enriched
178775	K562_polycomb_4494_10	chr11:130181106-130204105	chr11	130191105	130194105	155.79538645850343	2.474003586669524	1.2807322608250346e-17	41.7922086318923	CUT&Tag Enriched
178776	K562_polycomb_3606_21	chr11:8257454-8280453	chr11	8267453	8270453	107.62777847752456	2.656639324993591	1.851604765056784e-16	41.79544989199215	CUT&Tag Enriched
178777	K562_polycomb_15354_23	chr3:141063759-141086758	chr3	141073758	141076758	159.95028221716362	2.415771676009789	4.987613290491744e-18	41.79794057298514	CUT&Tag Enriched
178778	K562_polycomb_20514_9	chr8:12679892-12702891	chr8	12689891	12692891	90.46656880095284	2.7610648142245116	7.239221617853794e-16	41.80337204845476	CUT&Tag Enriched
178779	K562_polycomb_792_45	chr1:53582928-53605927	chr1	53592927	53595927	162.95782597829177	2.5608287022341085	4.729832915334725e-17	41.80592344567425	CUT&Tag Enriched
178780	K562_polycomb_11373_33	chr2:25128732-25151731	chr2	25138731	25141731	173.7216231332673	2.5091357168232995	2.176870259767082e-17	41.807639478252234	CUT&Tag Enriched
178781	K562_polycomb_4079_83	chr11:70701296-70724295	chr11	70711295	70714295	152.06860480949064	2.599965873180531	8.303517563757195e-17	41.809369733122956	CUT&Tag Enriched
178782	K562_polycomb_5584_4	chr13:23892262-23915261	chr13	23902261	23905261	121.4763447481684	2.631969679267943	1.296340642854772e-16	41.814841516800215	CUT&Tag Enriched
178783	K562_polycomb_14556_12	chr3:13841104-13864103	chr3	13851103	13854103	181.1597220745853	2.4653372338857817	1.090800559155244e-17	41.81767795462954	CUT&Tag Enriched
178784	K562_polycomb_13158_1	chr20:46302963-46325962	chr20	46312962	46315962	179.19408544945588	2.4358269472531267	6.7930631618818745e-18	41.818117111878585	CUT&Tag Enriched
178785	K562_polycomb_15214_14	chr3:126506158-126529157	chr3	126516157	126519157	47.991494784503395	3.1017755988054825	3.2896323962809755e-14	41.820783290242105	CUT&Tag Enriched
178786	K562_polycomb_12044_25	chr2:120516225-120539224	chr2	120526224	120529224	146.88895525829295	2.5033839083421467	1.9480274822798798e-17	41.83255877985434	CUT&Tag Enriched
178787	K562_polycomb_4100_20	chr11:72566757-72589756	chr11	72576756	72579756	82.53537605514508	2.7591688581552556	6.728908436456648e-16	41.86226272232922	CUT&Tag Enriched
178788	K562_polycomb_10338_4	chr19:14235389-14258388	chr19	14245388	14248388	52.11452363221484	3.266880443609741	1.5338273718833998e-13	41.86253620545886	CUT&Tag Enriched
178789	K562_polycomb_13816_8	chr22:20600714-20623713	chr22	20610713	20613713	440.24788334570377	2.1949925069138896	8.384221529612193e-20	41.87285633300861	CUT&Tag Enriched
178790	K562_polycomb_4357_7	chr11:117824686-117847685	chr11	117834685	117837685	173.09377175211	2.605248449104461	8.460686861442418e-17	41.873101577227004	CUT&Tag Enriched
178791	K562_polycomb_393_24	chr1:22233908-22256907	chr1	22243907	22246907	194.89808006073517	2.5504566276858496	3.8055166734127694e-17	41.877442883546315	CUT&Tag Enriched
178792	K562_polycomb_10867_4	chr19:50678744-50701743	chr19	50688743	50691743	112.54580723418351	2.656534373412478	1.7217675132287422e-16	41.87767557972879	CUT&Tag Enriched
178793	K562_polycomb_55_11	chr1:3202037-3225036	chr1	3212036	3215036	159.09325403045	2.6239420633742268	1.0954288109726907e-16	41.87920647372018	CUT&Tag Enriched
178794	K562_polycomb_22264_35	chrX:9825361-9848360	chrX	9835360	9838360	80.99389750025315	2.7738869923352176	7.965710649007117e-16	41.88229688529764	CUT&Tag Enriched
178795	K562_polycomb_5965_65	chr13:110298454-110321453	chr13	110308453	110311453	138.8513272401921	2.54109262051244	3.294146429213285e-17	41.882941885606144	CUT&Tag Enriched
178796	K562_polycomb_12664_56	chr2:234985557-235008556	chr2	234995556	234998556	122.59465139788811	2.6110243098860133	9.060059481775315e-17	41.88832083151084	CUT&Tag Enriched
178797	K562_polycomb_20237_12	chr7:157034907-157057906	chr7	157044906	157047906	246.28125503026817	2.383825981790183	2.675024383097442e-18	41.89019269092838	CUT&Tag Enriched
178798	K562_polycomb_9364_63	chr17:67608085-67631084	chr17	67618084	67621084	115.06772014565726	2.5824672063720953	5.979022108146659e-17	41.89632059050881	CUT&Tag Enriched
178799	K562_polycomb_21388_52	chr8:141650901-141673900	chr8	141660900	141663900	116.79882266354784	2.7673791214839336	7.233634509171096e-16	41.89990053736025	CUT&Tag Enriched
178800	K562_polycomb_2964_7	chr10:78983244-79006243	chr10	78993243	78996243	180.86149174920948	2.37795812719767	2.39486322781732e-18	41.90133262935777	CUT&Tag Enriched
178801	K562_polycomb_17589_15	chr5:176711000-176733999	chr5	176720999	176723999	160.3571749179243	2.4751285757301993	1.177655072743145e-17	41.90140684103569	CUT&Tag Enriched
178802	K562_polycomb_18756_37	chr6:166482113-166505112	chr6	166492112	166495112	204.7961424596324	2.38155889199037	2.5374148475403335e-18	41.90497793843773	CUT&Tag Enriched
178803	K562_polycomb_187_22	chr1:9354142-9377141	chr1	9364141	9367141	188.43987228933292	2.4633111382727297	9.655816860820235e-18	41.91375872703201	CUT&Tag Enriched
178804	K562_polycomb_13625_19	chr21:44725086-44748085	chr21	44735085	44738085	167.04376495631686	2.7069207280093757	3.2675850765335296e-16	41.918760183041506	CUT&Tag Enriched
178805	K562_polycomb_590_21	chr1:34916800-34939799	chr1	34926799	34929799	152.90917949928337	2.5368002441993385	2.9886368686237603e-17	41.91942374906386	CUT&Tag Enriched
178806	K562_polycomb_5466_26	chr12:130600056-130623055	chr12	130610055	130613055	149.45959028790327	2.575848011566494	5.3150679448579e-17	41.92061574352662	CUT&Tag Enriched
178807	K562_polycomb_7148_5	chr15:68707062-68730061	chr15	68717061	68720061	128.46969495559964	2.5252818290521777	2.509094830229639e-17	41.92089788245299	CUT&Tag Enriched
178808	K562_polycomb_3140_16	chr10:101125444-101148443	chr10	101135443	101138443	138.58821654955207	2.512473896336549	2.0615550116011878e-17	41.922649682180136	CUT&Tag Enriched
178809	K562_polycomb_4073_3	chr11:70112895-70135894	chr11	70122894	70125894	130.31483004356355	2.503500676058279	1.794260174495944e-17	41.92390917835536	CUT&Tag Enriched
178810	K562_polycomb_19874_1	chr7:128900747-128923746	chr7	128910746	128913746	154.9220685681975	2.5579550044600956	4.067316307901497e-17	41.92665276092237	CUT&Tag Enriched
178811	K562_polycomb_8243_2	chr16:81134796-81157795	chr16	81144795	81147795	187.91792032254625	2.37965633832199	2.4054940728554067e-18	41.92667888219612	CUT&Tag Enriched
178812	K562_polycomb_10701_1	chr19:41797163-41820162	chr19	41807162	41810162	109.7238131171424	2.770385825017237	7.334375795435376e-16	41.928783372809775	CUT&Tag Enriched
178813	K562_polycomb_20157_4	chr7:151423115-151446114	chr7	151433114	151436114	178.21786766479696	2.65297310130923	1.5621390064577252e-16	41.93363652914632	CUT&Tag Enriched
178814	K562_polycomb_20223_9	chr7:155369106-155392105	chr7	155379105	155382105	243.79100261034725	2.268556007034186	3.27451753633315e-19	41.93392358501906	CUT&Tag Enriched
178815	K562_polycomb_2961_7	chr10:78895244-78918243	chr10	78905243	78908243	175.60837993781453	2.4647532990944754	9.69511784741067e-18	41.93394939437236	CUT&Tag Enriched
178816	K562_polycomb_5229_16	chr12:109775596-109798595	chr12	109785595	109788595	152.84273140063578	2.6514342532959105	1.5278746277931386e-16	41.934851569045414	CUT&Tag Enriched
178817	K562_polycomb_1099_14	chr1:112747779-112770778	chr1	112757778	112760778	162.8327432207414	2.425247304172181	5.11257697485187e-18	41.93582456550673	CUT&Tag Enriched
178818	K562_polycomb_9832_22	chr18:48061830-48084829	chr18	48071829	48074829	123.1112295056146	2.994220997137919	9.840815176715283e-15	41.93996046068695	CUT&Tag Enriched
178819	K562_polycomb_13576_14	chr21:42606691-42629690	chr21	42616690	42619690	197.35884855606125	2.351102572497188	1.4377448683704086e-18	41.94912015778289	CUT&Tag Enriched
178820	K562_polycomb_321_18	chr1:17234306-17257305	chr1	17244305	17247305	177.02622568169292	2.3894834636573603	2.7765457545906726e-18	41.95095487752851	CUT&Tag Enriched
178821	K562_polycomb_21213_8	chr8:123528361-123551360	chr8	123538360	123541360	164.29830152550431	2.4108859198593113	3.954539666081841e-18	41.95641637232456	CUT&Tag Enriched
178822	K562_polycomb_4061_17	chr11:69742433-69765432	chr11	69752432	69755432	93.0683217167728	2.8587510912312992	2.099316793524966e-15	41.96052559186953	CUT&Tag Enriched
178823	K562_polycomb_21963_11	chr9:114259921-114282920	chr9	114269920	114272920	88.30329025357479	2.8287232004300717	1.4644494600619473e-15	41.962201020709166	CUT&Tag Enriched
178824	K562_polycomb_10102_6	chr19:3874403-3897402	chr19	3884402	3887402	113.74814389754827	2.642108461455389	1.31156716022478e-16	41.96252001667878	CUT&Tag Enriched
178825	K562_polycomb_7695_6	chr16:11503745-11526744	chr16	11513744	11516744	117.07508387386568	2.585078481938523	5.841349975461257e-17	41.96483734345154	CUT&Tag Enriched
178826	K562_polycomb_3854_10	chr11:44924050-44947049	chr11	44934049	44937049	65.0499751948598	3.0306627110442452	1.4144420586542275e-14	41.9729051202949	CUT&Tag Enriched
178827	K562_polycomb_14353_28	chr22:45081520-45104519	chr22	45091519	45094519	113.87343723280075	2.5771026505895636	5.1226231729267707e-17	41.9823102902487	CUT&Tag Enriched
178828	K562_polycomb_16626_14	chr5:6438288-6461287	chr5	6448287	6451287	132.8443760440758	2.532533125862045	2.64622434098229e-17	41.982747123516454	CUT&Tag Enriched
178829	K562_polycomb_7267_13	chr15:77661059-77684058	chr15	77671058	77674058	159.63279655954543	2.4487332177145724	7.129774177231108e-18	41.98824293243686	CUT&Tag Enriched
178830	K562_polycomb_15731_45	chr4:6392274-6415273	chr4	6402273	6405273	151.98109543091317	2.471350793374025	1.0184643393623637e-17	41.99332656109972	CUT&Tag Enriched
178831	K562_polycomb_23134_7	chrX:153515943-153538942	chrX	153525942	153528942	147.9688995547362	2.699788162620274	2.7895021372249364e-16	41.993782895213336	CUT&Tag Enriched
178832	K562_polycomb_15170_11	chr3:123469754-123492753	chr3	123479753	123482753	125.438357761846	2.568508249691169	4.4471543808962605e-17	42.00003575205396	CUT&Tag Enriched
178833	K562_polycomb_13670_5	chr21:46025487-46048486	chr21	46035486	46038486	177.43976847686417	2.7445262355684275	4.9558904902754415e-16	42.00464002308375	CUT&Tag Enriched
178834	K562_polycomb_3337_9	chr10:124369432-124392431	chr10	124379431	124382431	148.07955189288668	2.537033505626426	2.7707905108305708e-17	42.00666920026423	CUT&Tag Enriched
178835	K562_polycomb_4560_41	chr12:3310235-3333234	chr12	3320234	3323234	87.86319164608665	2.742301858917471	4.806851362074625e-16	42.006961896633015	CUT&Tag Enriched
178836	K562_polycomb_8283_9	chr16:84437595-84460594	chr16	84447594	84450594	189.50199753045257	2.42896233683053	5.054844600064307e-18	42.01204229944495	CUT&Tag Enriched
178837	K562_polycomb_18036_29	chr6:37576825-37599824	chr6	37586824	37589824	134.9235623113149	2.594413304038472	6.366357378380326e-17	42.019400626187064	CUT&Tag Enriched
178838	K562_polycomb_4497_13	chr11:130461106-130484105	chr11	130471105	130474105	164.3327781033196	2.950266247842788	5.703753511734594e-15	42.02311818141954	CUT&Tag Enriched
178839	K562_polycomb_21583_36	chr9:36974404-36997403	chr9	36984403	36987403	111.3448421874184	2.7293493833065083	3.998591875898946e-16	42.0267754172641	CUT&Tag Enriched
178840	K562_polycomb_15733_7	chr4:6520274-6543273	chr4	6530273	6533273	136.3936821086477	2.5831813505336125	5.36126059466358e-17	42.03025425827671	CUT&Tag Enriched
178841	K562_polycomb_3140_17	chr10:101128444-101151443	chr10	101138443	101141443	91.48272199194422	2.962273692276722	6.460001019182099e-15	42.03397470849833	CUT&Tag Enriched
178842	K562_polycomb_1509_17	chr1:153383725-153406724	chr1	153393724	153396724	114.20641937401304	2.6166793152404284	8.612917845275886e-17	42.03655990014461	CUT&Tag Enriched
178843	K562_polycomb_14389_2	chr22:46450704-46473703	chr22	46460703	46463703	140.58042006750208	2.731345864709482	4.067852230041906e-16	42.03714680300251	CUT&Tag Enriched
178844	K562_polycomb_2871_5	chr10:70432645-70455644	chr10	70442644	70445644	182.10230962667524	2.3828012583979423	2.2695826652078933e-18	42.042274060828674	CUT&Tag Enriched
178845	K562_polycomb_5988_11	chr13:112964087-112987086	chr13	112974086	112977086	168.77110228468462	2.537712431222674	2.6877120099470485e-17	42.05146143417752	CUT&Tag Enriched
178846	K562_polycomb_11959_65	chr2:109359145-109382144	chr2	109369144	109372144	105.81496485334677	2.7455169991652295	4.821057612725304e-16	42.05269313030571	CUT&Tag Enriched
178847	K562_polycomb_11393_13	chr2:26685333-26708332	chr2	26695332	26698332	134.24811664877473	2.4988584157946274	1.4813572148715794e-17	42.05413839844602	CUT&Tag Enriched
178848	K562_polycomb_138_5	chr1:6443141-6466140	chr1	6453140	6456140	105.91723458378516	3.004132353357384	1.0008823038766724e-14	42.05670233197587	CUT&Tag Enriched
178849	K562_polycomb_18869_12	chr7:290235-313234	chr7	300234	303234	125.15301244069552	2.516511799060751	1.924167868643859e-17	42.065399826018144	CUT&Tag Enriched
178850	K562_polycomb_403_46	chr1:22906108-22929107	chr1	22916107	22919107	136.93309346523557	2.653074187464655	1.3891624142131558e-16	42.070452635386324	CUT&Tag Enriched
178851	K562_polycomb_4406_6	chr11:120174693-120197692	chr11	120184692	120187692	167.643595833745	2.442842545202041	5.981791161933306e-18	42.07348939365244	CUT&Tag Enriched
178852	K562_polycomb_296_4	chr1:15753106-15776105	chr1	15763105	15766105	132.95481414015242	2.6168209256066355	8.287333640551691e-17	42.082628606794785	CUT&Tag Enriched
178853	K562_polycomb_6955_20	chr15:42072003-42095002	chr15	42082002	42085002	123.10958129305874	2.550505169558906	3.1535729901206895e-17	42.08638853989202	CUT&Tag Enriched
178854	K562_polycomb_16548_11	chr5:740686-763685	chr5	750685	753685	58.674191850614065	3.180592724925921	5.809841576296331e-14	42.09780276709758	CUT&Tag Enriched
178855	K562_polycomb_8311_13	chr16:85835195-85858194	chr16	85845194	85848194	188.30271273574135	2.429670614796802	4.668347964542622e-18	42.108224855232386	CUT&Tag Enriched
178856	K562_polycomb_20224_34	chr7:155547306-155570305	chr7	155557305	155560305	257.1798621105472	2.29024587015601	4.111139347241126e-19	42.108547145800514	CUT&Tag Enriched
178857	K562_polycomb_15168_14	chr3:123306354-123329353	chr3	123316353	123319353	106.51772326300927	2.6085082321892905	7.19779355591562e-17	42.108628291572764	CUT&Tag Enriched
178858	K562_polycomb_5401_7	chr12:124282255-124305254	chr12	124292254	124295254	131.89307327530986	2.673973975724276	1.7705117145428298e-16	42.12017386467619	CUT&Tag Enriched
178859	K562_polycomb_12044_41	chr2:120564225-120587224	chr2	120574224	120577224	126.7089219089218	2.514787066673156	1.776336734249454e-17	42.12387714372007	CUT&Tag Enriched
178860	K562_polycomb_4028_10	chr11:68648333-68671332	chr11	68658332	68661332	171.09144878006342	2.4534559621616636	6.763499441926718e-18	42.12541820436914	CUT&Tag Enriched
178861	K562_polycomb_2671_20	chr10:43089953-43112952	chr10	43099952	43102952	153.14804220446052	2.608521053613631	7.032072480024339e-17	42.13522318907608	CUT&Tag Enriched
178862	K562_polycomb_6687_1	chr14:104923464-104946463	chr14	104933463	104936463	60.69030708069118	2.9341255113827853	4.353859667112985e-15	42.13734491643177	CUT&Tag Enriched
178863	K562_polycomb_15585_4	chr3:194350672-194373671	chr3	194360671	194363671	186.4241346007238	2.372928793815131	1.747353691973651e-18	42.1375658572207	CUT&Tag Enriched
178864	K562_polycomb_14567_2	chr3:14513294-14536293	chr3	14523293	14526293	222.15590189358088	2.31672001454665	6.4712395554170455e-19	42.138849356783346	CUT&Tag Enriched
178865	K562_polycomb_8466_3	chr17:6473081-6496080	chr17	6483080	6486080	107.39053742227917	2.5974644833132725	5.922999656661082e-17	42.15024656930407	CUT&Tag Enriched
178866	K562_polycomb_17393_19	chr5:150640439-150663438	chr5	150650438	150653438	125.41190972984994	2.623657051519686	8.587861923896749e-17	42.151975770670255	CUT&Tag Enriched
178867	K562_polycomb_12735_13	chr2:240949384-240972383	chr2	240959383	240962383	64.85494475197996	3.2032512044852486	6.905275164743379e-14	42.157409348242275	CUT&Tag Enriched
178868	K562_polycomb_20228_17	chr7:156113707-156136706	chr7	156123706	156126706	253.82761907768804	2.4069433937403786	3.0057047406651217e-18	42.17459135873435	CUT&Tag Enriched
178869	K562_polycomb_19292_13	chr7:47293403-47316402	chr7	47303402	47306402	136.5830725956919	2.58250862330698	4.650758013678179e-17	42.17876077348313	CUT&Tag Enriched
178870	K562_polycomb_20153_9	chr7:151263915-151286914	chr7	151273914	151276914	180.8151453280506	2.98074942665009	7.068585016777406e-15	42.1795940796552	CUT&Tag Enriched
178871	K562_polycomb_10552_1	chr19:35064097-35087096	chr19	35074096	35077096	141.06660641550565	2.555439462655339	3.1007377348278716e-17	42.18656172147771	CUT&Tag Enriched
178872	K562_polycomb_8280_2	chr16:84184395-84207394	chr16	84194394	84197394	193.67499499858943	2.5200731127559304	1.8175908992367375e-17	42.18729367282425	CUT&Tag Enriched
178873	K562_polycomb_9498_11	chr17:79111119-79134118	chr17	79121118	79124118	122.33272196789513	2.6135086042985547	7.192034143543224e-17	42.190256876658616	CUT&Tag Enriched
178874	K562_polycomb_10530_3	chr19:33687696-33710695	chr19	33697695	33700695	108.56714353282332	2.63717451330988	1.0038657208995304e-16	42.19037329849702	CUT&Tag Enriched
178875	K562_polycomb_15747_57	chr4:8098074-8121073	chr4	8108073	8111073	145.52457166332508	2.9939004538620897	8.068049211333301e-15	42.193732068841456	CUT&Tag Enriched
178876	K562_polycomb_20596_64	chr8:21826289-21849288	chr8	21836288	21839288	139.83320787893894	2.5739767907341773	4.027179964007101e-17	42.20034681355683	CUT&Tag Enriched
178877	K562_polycomb_3436_43	chr10:132953097-132976096	chr10	132963096	132966096	107.51475229426592	2.6371691785732603	9.93783083253948e-17	42.201849367065485	CUT&Tag Enriched
178878	K562_polycomb_11702_1	chr2:72128472-72151471	chr2	72138471	72141471	76.78581618863869	2.838048782086981	1.3477223245124764e-15	42.202919410490765	CUT&Tag Enriched
178879	K562_polycomb_15769_50	chr4:8770275-8793274	chr4	8780274	8783274	83.73182272934208	2.895465233778927	2.6526646169152154e-15	42.20522100800272	CUT&Tag Enriched
178880	K562_polycomb_6457_28	chr14:77253458-77276457	chr14	77263457	77266457	107.11518404708944	2.791597580497758	7.608788731871747e-16	42.2052829993102	CUT&Tag Enriched
178881	K562_polycomb_7983_20	chr16:50595890-50618889	chr16	50605889	50608889	125.05617316364793	2.5285573190082355	2.028687169903659e-17	42.2086634775518	CUT&Tag Enriched
178882	K562_polycomb_11364_54	chr2:23605331-23628330	chr2	23615330	23618330	203.96268472877065	2.4157740069174896	3.3392003507538693e-18	42.21893023883841	CUT&Tag Enriched
178883	K562_polycomb_8030_5	chr16:56314089-56337088	chr16	56324088	56327088	123.22496892235404	2.6066011108745557	6.349726159533012e-17	42.21975682010852	CUT&Tag Enriched
178884	K562_polycomb_15637_5	chr4:811013-834012	chr4	821012	824012	128.8715623823189	2.5414042667110572	2.4352782859870424e-17	42.221496281859146	CUT&Tag Enriched
178885	K562_polycomb_20244_10	chr7:157450107-157473106	chr7	157460106	157463106	196.39070107928828	2.4038362857436084	2.7189887887965376e-18	42.22480883192815	CUT&Tag Enriched
178886	K562_polycomb_23067_4	chrX:150499931-150522930	chrX	150509930	150512930	115.75481827839712	2.7558742301151433	4.742965092093184e-16	42.230879106209905	CUT&Tag Enriched
178887	K562_polycomb_22187_20	chr9:134507155-134530154	chr9	134517154	134520154	138.01393876199785	2.610753505693273	6.656285195209728e-17	42.23355397182589	CUT&Tag Enriched
178888	K562_polycomb_17268_17	chr5:139826816-139849815	chr5	139836815	139839815	91.70133895411917	2.7922052123397743	7.461458221208513e-16	42.238180480473154	CUT&Tag Enriched
178889	K562_polycomb_3278_1	chr10:119435089-119458088	chr10	119445088	119448088	93.5050038071453	3.169490246119818	4.707676453817392e-14	42.24040946636878	CUT&Tag Enriched
178890	K562_polycomb_8282_29	chr16:84303195-84326194	chr16	84313194	84316194	163.77295643378878	2.4371364779905664	4.631502462730867e-18	42.24600147880774	CUT&Tag Enriched
178891	K562_polycomb_7147_28	chr15:68611062-68634061	chr15	68621061	68624061	127.0889624735944	2.5655488071930295	3.3596252955633446e-17	42.264104879003234	CUT&Tag Enriched
178892	K562_polycomb_7165_27	chr15:70005862-70028861	chr15	70015861	70018861	128.875716106425	2.508156989448844	1.4097613866650556e-17	42.26458821375952	CUT&Tag Enriched
178893	K562_polycomb_22389_3	chrX:37531948-37554947	chrX	37541947	37544947	69.91484179075124	3.005706692744348	8.648642690975617e-15	42.26940965180868	CUT&Tag Enriched
178894	K562_polycomb_9414_7	chr17:74313662-74336661	chr17	74323661	74326661	125.8905258366318	2.600019837600753	5.521635253381216e-17	42.2709464600229	CUT&Tag Enriched
178895	K562_polycomb_9887_7	chr18:57060370-57083369	chr18	57070369	57073369	69.89318555684221	2.900768248305108	2.67456862732265e-15	42.272159624128996	CUT&Tag Enriched
178896	K562_polycomb_22038_66	chr9:126478722-126501721	chr9	126488721	126491721	186.78006386868245	2.68026403949264	1.69135694950529e-16	42.27249383926266	CUT&Tag Enriched
178897	K562_polycomb_5243_35	chr12:111149597-111172596	chr12	111159596	111162596	113.95435936478448	2.6012902332138235	5.596755412702952e-17	42.2763344996792	CUT&Tag Enriched
178898	K562_polycomb_3020_14	chr10:86657844-86680843	chr10	86667843	86670843	89.06686364085833	2.948548580221571	4.589599188763074e-15	42.27695367397342	CUT&Tag Enriched
178899	K562_polycomb_18756_39	chr6:166488113-166511112	chr6	166498112	166501112	192.73494318504555	2.5131166534408034	1.5003934735136294e-17	42.28015897047446	CUT&Tag Enriched
178900	K562_polycomb_9364_34	chr17:67521085-67544084	chr17	67531084	67534084	165.62922053310132	2.447473834281702	5.2987015203844225e-18	42.28214322171148	CUT&Tag Enriched
178901	K562_polycomb_22176_16	chr9:133828679-133851678	chr9	133838678	133841678	93.99424202380246	2.8434174369996734	1.3477223245124764e-15	42.282753454237	CUT&Tag Enriched
178902	K562_polycomb_17298_19	chr5:141785634-141808633	chr5	141795633	141798633	108.01656687969412	2.616973469448806	6.95921997710767e-17	42.28359033687396	CUT&Tag Enriched
178903	K562_polycomb_22176_15	chr9:133825679-133848678	chr9	133835678	133838678	146.99202504353866	3.0262524796292496	1.0608291820011607e-14	42.289925083676046	CUT&Tag Enriched
178904	K562_polycomb_22110_1	chr9:130337814-130360813	chr9	130347813	130350813	68.21176900522404	2.8918824143183812	2.3768999544629834e-15	42.290856898747265	CUT&Tag Enriched
178905	K562_polycomb_3410_40	chr10:131713865-131736864	chr10	131723864	131726864	98.51529062046694	2.934838011912556	3.850536253366603e-15	42.30416025515655	CUT&Tag Enriched
178906	K562_polycomb_8040_2	chr16:56879689-56902688	chr16	56889688	56892688	104.51731142985663	2.6085367586728516	6.00850182647266e-17	42.31368464478046	CUT&Tag Enriched
178907	K562_polycomb_13576_6	chr21:42582691-42605690	chr21	42592690	42595690	189.09889390533587	2.4207489836847063	3.312664193065168e-18	42.31426276150655	CUT&Tag Enriched
178908	K562_polycomb_14341_27	chr22:44308521-44331520	chr22	44318520	44321520	109.52089955189194	2.767083623883398	5.103453322668834e-16	42.314618693118994	CUT&Tag Enriched
178909	K562_polycomb_7220_9	chr15:74228460-74251459	chr15	74238459	74241459	131.22199508501518	2.608580844566693	6.006833627101715e-17	42.31471435204973	CUT&Tag Enriched
178910	K562_polycomb_9990_6	chr18:76982445-77005444	chr18	76992444	76995444	115.41972731359472	2.5647099835429894	3.158002469336564e-17	42.31922158467204	CUT&Tag Enriched
178911	K562_polycomb_18043_16	chr6:37767025-37790024	chr6	37777024	37780024	131.86861520607937	2.6061707671747114	5.751813501829166e-17	42.324721994044104	CUT&Tag Enriched
178912	K562_polycomb_23147_4	chrX:153861546-153884545	chrX	153871545	153874545	77.60728385739728	2.829915492643734	1.1054876302263792e-15	42.325478568837916	CUT&Tag Enriched
178913	K562_polycomb_13343_13	chr20:63036049-63059048	chr20	63046048	63049048	127.58525171831684	2.542534893165697	2.2472555724673343e-17	42.3290045187165	CUT&Tag Enriched
178914	K562_polycomb_4450_35	chr11:125204505-125227504	chr11	125214504	125217504	149.2765898566911	2.4503179923745835	5.2944403133246345e-18	42.33213455465223	CUT&Tag Enriched
178915	K562_polycomb_12046_3	chr2:120754825-120777824	chr2	120764824	120767824	153.66208765668983	2.6140980377174556	6.313562457803607e-17	42.347670690402516	CUT&Tag Enriched
178916	K562_polycomb_7114_1	chr15:65375863-65398862	chr15	65385862	65388862	133.9819774816679	2.5356111903048717	1.9799296031444758e-17	42.35320181177599	CUT&Tag Enriched
178917	K562_polycomb_9191_17	chr17:49490439-49513438	chr17	49500438	49503438	128.07948316951737	2.881711644559578	1.9885847413293284e-15	42.3653566512482	CUT&Tag Enriched
178918	K562_polycomb_321_13	chr1:17219306-17242305	chr1	17229305	17232305	148.8645443737531	2.5338715258335114	1.8745086306994368e-17	42.38435421414604	CUT&Tag Enriched
178919	K562_polycomb_14351_19	chr22:44914521-44937520	chr22	44924520	44927520	116.11028141908022	2.822855193312753	9.605869484704636e-16	42.39212431881889	CUT&Tag Enriched
178920	K562_polycomb_14800_3	chr3:46842511-46865510	chr3	46852510	46855510	160.61485573649634	2.65944622817887	1.145530198677484e-16	42.394214923634074	CUT&Tag Enriched
178921	K562_polycomb_4886_28	chr12:52223817-52246816	chr12	52233816	52236816	110.7636477147438	2.665877098838026	1.2500413967069066e-16	42.395645055235526	CUT&Tag Enriched
178922	K562_polycomb_11271_14	chr2:11532075-11555074	chr2	11542074	11545074	185.00596308269053	2.3905525109540235	1.8369268722799868e-18	42.39861972027735	CUT&Tag Enriched
178923	K562_polycomb_18762_45	chr6:167196313-167219312	chr6	167206312	167209312	126.09778714631275	2.544917312402726	2.1851390575422134e-17	42.39964812358919	CUT&Tag Enriched
178924	K562_polycomb_18054_15	chr6:39041025-39064024	chr6	39051024	39054024	140.8588849887249	2.5291898932386707	1.7007931508929298e-17	42.412866746758574	CUT&Tag Enriched
178925	K562_polycomb_4028_9	chr11:68645333-68668332	chr11	68655332	68658332	178.7550850330485	2.4098127542484487	2.483497536746407e-18	42.42459995255703	CUT&Tag Enriched
178926	K562_polycomb_530_5	chr1:31578800-31601799	chr1	31588799	31591799	196.63228987896417	2.3985013247084312	2.0138052633617628e-18	42.44383753635676	CUT&Tag Enriched
178927	K562_polycomb_17537_43	chr5:172649998-172672997	chr5	172659997	172662997	161.38771590224826	2.459243791665419	5.468967229233644e-18	42.45169917038991	CUT&Tag Enriched
178928	K562_polycomb_8338_13	chr16:88110395-88133394	chr16	88120394	88123394	98.05044762522348	2.9357050064662116	3.4244327469113802e-15	42.466180545925404	CUT&Tag Enriched
178929	K562_polycomb_728_18	chr1:44576129-44599128	chr1	44586128	44589128	234.88511826117465	2.303858536823714	3.6765551884037e-19	42.4706159185169	CUT&Tag Enriched
178930	K562_polycomb_5583_32	chr13:23689662-23712661	chr13	23699661	23702661	127.19322109154106	2.579926668833834	3.4464464921148416e-17	42.47237420245454	CUT&Tag Enriched
178931	K562_polycomb_872_5	chr1:62306730-62329729	chr1	62316729	62319729	139.7453104597127	2.485360344126733	8.065180545559961e-18	42.483223477961644	CUT&Tag Enriched
178932	K562_polycomb_11833_2	chr2:95339853-95362852	chr2	95349852	95352852	115.28068059461889	2.7638649489216833	4.220011770660863e-16	42.4935566693829	CUT&Tag Enriched
178933	K562_polycomb_13565_60	chr21:42249291-42272290	chr21	42259290	42262290	177.4959559436612	2.450723378297773	4.578294771913341e-18	42.493818680318	CUT&Tag Enriched
178934	K562_polycomb_1931_5	chr1:205910273-205933272	chr1	205920272	205923272	159.724459662229	2.5382163498380494	1.7977628816776767e-17	42.503111981058986	CUT&Tag Enriched
178935	K562_polycomb_6563_55	chr14:96192064-96215063	chr14	96202063	96205063	96.33858388219753	2.7334389767714087	2.7836127899366244e-16	42.51971254134112	CUT&Tag Enriched
178936	K562_polycomb_157_2	chr1:7662941-7685940	chr1	7672940	7675940	149.38359170783704	2.5433392702571855	1.8935950844713288e-17	42.531532379170784	CUT&Tag Enriched
178937	K562_polycomb_3717_4	chr11:17734454-17757453	chr11	17744453	17747453	137.17514604638302	2.6967117729550476	1.6816952161495192e-16	42.53861299595916	CUT&Tag Enriched
178938	K562_polycomb_22098_6	chr9:129690322-129713321	chr9	129700321	129703321	241.694429029758	2.3412535174209896	6.763286627344397e-19	42.540206977730236	CUT&Tag Enriched
178939	K562_polycomb_1840_26	chr1:201091873-201114872	chr1	201101872	201104872	180.14650613711757	2.4182391957938973	2.5497085311703227e-18	42.54531417479134	CUT&Tag Enriched
178940	K562_polycomb_15740_32	chr4:7276274-7299273	chr4	7286273	7289273	134.06280472633674	2.7410254433206127	3.0023117598076807e-16	42.54768863193634	CUT&Tag Enriched
178941	K562_polycomb_4079_26	chr11:70530296-70553295	chr11	70540295	70543295	118.16992286511484	2.9019476656211296	2.167257576822674e-15	42.554420206106606	CUT&Tag Enriched
178942	K562_polycomb_4112_9	chr11:73256756-73279755	chr11	73266755	73269755	130.29256596266944	2.856289800077412	1.2525119159315885e-15	42.56505365388797	CUT&Tag Enriched
178943	K562_polycomb_21560_18	chr9:34572803-34595802	chr9	34582802	34585802	94.9705423840932	2.9427621331524834	3.4275750005929758e-15	42.56709261026361	CUT&Tag Enriched
178944	K562_polycomb_14417_20	chr22:48625589-48648588	chr22	48635588	48638588	72.67919165964946	2.913056479494548	2.4380982905701167e-15	42.5683451573054	CUT&Tag Enriched
178945	K562_polycomb_1842_11	chr1:201280073-201303072	chr1	201290072	201293072	161.76585274415885	2.886515534671466	1.785784207258672e-15	42.57082476321456	CUT&Tag Enriched
178946	K562_polycomb_12025_3	chr2:119123025-119146024	chr2	119133024	119136024	120.35201269107866	2.696211116030653	1.6204692600481856e-16	42.574142009316	CUT&Tag Enriched
178947	K562_polycomb_18054_26	chr6:39074025-39097024	chr6	39084024	39087024	152.60770328492956	2.462600630090519	5.1473566754652616e-18	42.57446348761352	CUT&Tag Enriched
178948	K562_polycomb_16583_82	chr5:2726887-2749886	chr5	2736886	2739886	148.92725335156746	2.726394568973531	2.411189455356256e-16	42.58019966579796	CUT&Tag Enriched
178949	K562_polycomb_17345_17	chr5:146328438-146351437	chr5	146338437	146341437	145.98747329267877	2.483528271078963	7.149157710961353e-18	42.58194273984444	CUT&Tag Enriched
178950	K562_polycomb_17194_17	chr5:133288109-133311108	chr5	133298108	133301108	130.15198672152496	2.6023135942512683	4.3299669695893647e-17	42.5829986182933	CUT&Tag Enriched
178951	K562_polycomb_5223_29	chr12:109283396-109306395	chr12	109293395	109296395	82.67338376648524	2.9305563687386313	2.909142693913027e-15	42.59925598644756	CUT&Tag Enriched
178952	K562_polycomb_3967_3	chr11:64568529-64591528	chr11	64578528	64581528	163.46000887655376	2.436503434917339	3.2621433167499487e-18	42.60590991473602	CUT&Tag Enriched
178953	K562_polycomb_7254_4	chr15:76988260-77011259	chr15	76998259	77001259	145.00885827072491	2.5057866096849404	9.923749185411168e-18	42.60670215235298	CUT&Tag Enriched
178954	K562_polycomb_3793_2	chr11:34156054-34179053	chr11	34166053	34169053	175.23875456968688	2.4414133086928937	3.519567236608764e-18	42.61123338883604	CUT&Tag Enriched
178955	K562_polycomb_8242_7	chr16:81106796-81129795	chr16	81116795	81119795	185.56143750172535	2.5866735228725215	3.350661966877362e-17	42.61510842827165	CUT&Tag Enriched
178956	K562_polycomb_1960_31	chr1:208045256-208068255	chr1	208055255	208058255	192.10113896690368	2.493606031514022	8.065180545559961e-18	42.624170194533924	CUT&Tag Enriched
178957	K562_polycomb_17610_10	chr5:178259200-178282199	chr5	178269199	178272199	91.92015677142756	3.0082492987770735	6.7611020207159266e-15	42.62683995176075	CUT&Tag Enriched
178958	K562_polycomb_4877_28	chr12:51809017-51832016	chr12	51819016	51822016	96.00676644425457	3.0436419788047555	9.826891249803732e-15	42.63407022773477	CUT&Tag Enriched
178959	K562_polycomb_11432_6	chr2:29012535-29035534	chr2	29022534	29025534	126.86265274500144	2.6054552343683905	4.318220211038298e-17	42.63748080480619	CUT&Tag Enriched
178960	K562_polycomb_20788_16	chr8:48137441-48160440	chr8	48147440	48150440	141.6230730578026	2.4784442138932303	6.1843298653968905e-18	42.650821169307214	CUT&Tag Enriched
178961	K562_polycomb_18887_3	chr7:1172965-1195964	chr7	1182964	1185964	135.05581120599493	2.5181365866091134	1.1389061413465294e-17	42.666077637002054	CUT&Tag Enriched
178962	K562_polycomb_16577_10	chr5:1900087-1923086	chr5	1910086	1913086	213.24946888086816	2.821188933348915	7.525173806921961e-16	42.66620418467798	CUT&Tag Enriched
178963	K562_polycomb_4061_53	chr11:69850433-69873432	chr11	69860432	69863432	139.52802882894468	2.725553510769945	2.2108633533549421e-16	42.66973427335536	CUT&Tag Enriched
178964	K562_polycomb_18764_6	chr6:167393913-167416912	chr6	167403912	167406912	136.72559867960018	2.54244920160642	1.647830504154418e-17	42.67014731792717	CUT&Tag Enriched
178965	K562_polycomb_2964_4	chr10:78974244-78997243	chr10	78984243	78987243	172.9718191931504	2.476707621431631	5.8421039928873846e-18	42.68216919920836	CUT&Tag Enriched
178966	K562_polycomb_6290_3	chr14:56784683-56807682	chr14	56794682	56797682	134.6597974832507	2.5048309679158143	9.116896906609809e-18	42.68270282259114	CUT&Tag Enriched
178967	K562_polycomb_9475_9	chr17:77787119-77810118	chr17	77797118	77800118	151.44384783566582	2.4863357312312138	6.801755620104372e-18	42.683867759280766	CUT&Tag Enriched
178968	K562_polycomb_8282_3	chr16:84225195-84248194	chr16	84235194	84238194	252.5561507598559	2.389750851388552	1.3738752753651824e-18	42.68585562844408	CUT&Tag Enriched
178969	K562_polycomb_398_4	chr1:22538108-22561107	chr1	22548107	22551107	190.99695718417843	2.527727886883788	1.2851161750308854e-17	42.69599736015746	CUT&Tag Enriched
178970	K562_polycomb_1887_11	chr1:203508273-203531272	chr1	203518272	203521272	170.00368420906634	2.4292942983470787	2.6538450044820863e-18	42.69757890206384	CUT&Tag Enriched
178971	K562_polycomb_4357_8	chr11:117827686-117850685	chr11	117837685	117840685	154.18109553514378	2.45324637378673	3.9395914362283185e-18	42.6976462684773	CUT&Tag Enriched
178972	K562_polycomb_19874_8	chr7:128921747-128944746	chr7	128931746	128934746	256.8690431047173	2.4018775579429668	1.6705550989049088e-18	42.69851167862411	CUT&Tag Enriched
178973	K562_polycomb_22038_68	chr9:126484722-126507721	chr9	126494721	126497721	88.77829582291662	3.0349752093688744	8.509040082118046e-15	42.70246366466872	CUT&Tag Enriched
178974	K562_polycomb_12514_6	chr2:217949278-217972277	chr2	217959277	217962277	75.50060738008914	2.8338291253458405	8.450397753297497e-16	42.714654538516086	CUT&Tag Enriched
178975	K562_polycomb_14490_15	chr3:8662315-8685314	chr3	8672314	8675314	129.43939151191893	2.667703888243236	9.660619479888996e-17	42.72326449542123	CUT&Tag Enriched
178976	K562_polycomb_16653_8	chr5:10651489-10674488	chr5	10661488	10664488	189.47817387083123	2.369932046658631	9.379646569030204e-19	42.72469300598241	CUT&Tag Enriched
178977	K562_polycomb_190_17	chr1:9471342-9494341	chr1	9481341	9484341	184.66225969859343	2.3794117947325786	1.1052730139720019e-18	42.72598030584246	CUT&Tag Enriched
178978	K562_polycomb_20247_11	chr7:157510907-157533906	chr7	157520906	157523906	244.03632505398232	2.5046198657582543	8.687832701036088e-18	42.7315413156743	CUT&Tag Enriched
178979	K562_polycomb_13607_6	chr21:44490918-44513917	chr21	44500917	44503917	177.6194336086575	2.4141496485035376	1.9891811339191337e-18	42.733649140460706	CUT&Tag Enriched
178980	K562_polycomb_7207_33	chr15:73317660-73340659	chr15	73327659	73330659	95.39491103203277	2.669014306559068	9.648922145825828e-17	42.745655203852714	CUT&Tag Enriched
178981	K562_polycomb_5788_15	chr13:46376266-46399265	chr13	46386265	46389265	143.91783125337213	2.691903222122523	1.3178803337122052e-16	42.74775702467543	CUT&Tag Enriched
178982	K562_polycomb_9107_30	chr17:43634433-43657432	chr17	43644432	43647432	123.31114296952455	2.601486309755541	3.690360616282706e-17	42.750045528233336	CUT&Tag Enriched
178983	K562_polycomb_14147_12	chr22:32320614-32343613	chr22	32330613	32333613	103.11542595104392	2.9134739744987233	2.119206776372014e-15	42.75181209772347	CUT&Tag Enriched
178984	K562_polycomb_3422_8	chr10:132291897-132314896	chr10	132301896	132304896	166.56721030742867	2.4262555826714474	2.39486322781732e-18	42.75236853441099	CUT&Tag Enriched
178985	K562_polycomb_18036_4	chr6:37501825-37524824	chr6	37511824	37514824	326.82209684235687	2.336553220507521	5.017641221274584e-19	42.75775658271603	CUT&Tag Enriched
178986	K562_polycomb_14281_6	chr22:42352795-42375794	chr22	42362794	42365794	134.23590917416038	2.542211819609169	1.510651453176692e-17	42.76212740140545	CUT&Tag Enriched
178987	K562_polycomb_21388_47	chr8:141635901-141658900	chr8	141645900	141648900	102.56788143875328	2.7429652224935737	2.525295790447544e-16	42.78391503643734	CUT&Tag Enriched
178988	K562_polycomb_20161_61	chr7:151803715-151826714	chr7	151813714	151816714	220.15089228266564	2.3762396194590094	9.873078663337824e-19	42.78549510845994	CUT&Tag Enriched
178989	K562_polycomb_9291_3	chr17:60139440-60162439	chr17	60149439	60152439	167.49935321259005	2.6003042219753336	3.4706989622438056e-17	42.79992330743367	CUT&Tag Enriched
178990	K562_polycomb_15747_15	chr4:7972074-7995073	chr4	7982073	7985073	117.4733407631449	2.769456656872522	3.4959648198911775e-16	42.80592111476642	CUT&Tag Enriched
178991	K562_polycomb_14542_3	chr3:13283701-13306700	chr3	13293700	13296700	227.86636219982032	2.399990235015754	1.4421442813955768e-18	42.818204873788	CUT&Tag Enriched
178992	K562_polycomb_2100_16	chr1:223353659-223376658	chr1	223363658	223366658	175.8851283217907	2.4252591957069956	2.2036968900730167e-18	42.82243332171389	CUT&Tag Enriched
178993	K562_polycomb_7385_24	chr15:88699170-88722169	chr15	88709169	88712169	135.26831153785673	2.5917672279193273	2.983754015135521e-17	42.829567647616116	CUT&Tag Enriched
178994	K562_polycomb_12736_3	chr2:240980384-241003383	chr2	240990383	240993383	91.49141381643342	2.8245880525505886	6.838062301340651e-16	42.835066913721974	CUT&Tag Enriched
178995	K562_polycomb_18859_1	chr6:170228113-170251112	chr6	170238112	170241112	220.7264609630572	2.516411121377054	9.481968647406936e-18	42.837121897261326	CUT&Tag Enriched
178996	K562_polycomb_22171_2	chr9:133627079-133650078	chr9	133637078	133640078	120.98428389311744	2.668223463313877	8.815717224983852e-17	42.8376402325289	CUT&Tag Enriched
178997	K562_polycomb_3712_11	chr11:17427054-17450053	chr11	17437053	17440053	129.06790842879064	2.5202977303710723	9.948976887211177e-18	42.85066045444245	CUT&Tag Enriched
178998	K562_polycomb_20162_3	chr7:151845316-151868315	chr7	151855315	151858315	192.6175224729829	2.4728382647245053	4.678110522821707e-18	42.8541128469065	CUT&Tag Enriched
178999	K562_polycomb_2871_12	chr10:70453645-70476644	chr10	70463644	70466644	161.76885832237338	2.473231758359251	4.668474609571695e-18	42.86314678571651	CUT&Tag Enriched
179000	K562_polycomb_11825_29	chr2:95021656-95044655	chr2	95031655	95034655	112.40652703925323	2.664927308528165	8.136819805821572e-17	42.87746865597866	CUT&Tag Enriched
179001	K562_polycomb_6791_2	chr15:25852054-25875053	chr15	25862053	25865053	101.05064720495244	2.743257708794368	2.2987979950779427e-16	42.900433457800354	CUT&Tag Enriched
179002	K562_polycomb_9400_24	chr17:73428862-73451861	chr17	73438861	73441861	107.3713743882373	2.6772643886356744	9.43323264551333e-17	42.90407063790562	CUT&Tag Enriched
179003	K562_polycomb_13178_7	chr20:47672257-47695256	chr20	47682256	47685256	214.70666479966852	2.892386587255203	1.4597276450606981e-15	42.910661162426315	CUT&Tag Enriched
179004	K562_polycomb_329_30	chr1:17609306-17632305	chr1	17619305	17622305	126.91973832435792	2.6912952491798108	1.1350460935091034e-16	42.91266642022523	CUT&Tag Enriched
179005	K562_polycomb_21753_8	chr9:89375486-89398485	chr9	89385485	89388485	135.82628413969826	2.569422867041751	1.9745373271316363e-17	42.92101331773367	CUT&Tag Enriched
179006	K562_polycomb_16576_8	chr5:1842887-1865886	chr5	1852886	1855886	177.1005440097052	2.455541658994505	3.2986453986551998e-18	42.926955124681385	CUT&Tag Enriched
179007	K562_polycomb_13347_4	chr20:63147449-63170448	chr20	63157448	63160448	81.60263819600455	2.7821240396450277	3.680681342731414e-16	42.93950212941205	CUT&Tag Enriched
179008	K562_polycomb_15169_26	chr3:123410354-123433353	chr3	123420353	123423353	89.13221354842517	2.7233293452238145	1.70740163428849e-16	42.94054291348141	CUT&Tag Enriched
179009	K562_polycomb_15550_4	chr3:187188813-187211812	chr3	187198812	187201812	144.54439965175848	2.497196830834004	6.3504468642823344e-18	42.94478263490852	CUT&Tag Enriched
179010	K562_polycomb_13559_43	chr21:41705841-41728840	chr21	41715840	41718840	190.15771724446975	2.4099523985188935	1.5073076138551698e-18	42.94968509411771	CUT&Tag Enriched
179011	K562_polycomb_20204_20	chr7:154864091-154887090	chr7	154874090	154877090	245.85025601573304	2.331851383597096	3.799951868971031e-19	42.95321993351652	CUT&Tag Enriched
179012	K562_polycomb_20161_55	chr7:151785715-151808714	chr7	151795714	151798714	200.51876809404715	2.372092941681166	7.767880584056292e-19	42.95788551960303	CUT&Tag Enriched
179013	K562_polycomb_4061_7	chr11:69712433-69735432	chr11	69722432	69725432	129.53736892961174	2.533207275592994	1.0996526803460685e-17	42.96001485825656	CUT&Tag Enriched
179014	K562_polycomb_2258_19	chr1:235633501-235656500	chr1	235643500	235646500	179.06602973451197	2.620730803524942	4.035269512021311e-17	42.964594815180334	CUT&Tag Enriched
179015	K562_polycomb_20250_29	chr7:157639709-157662708	chr7	157649708	157652708	225.44490520039835	3.0304856598814967	6.642202046520521e-15	42.96527992548443	CUT&Tag Enriched
179016	K562_polycomb_15697_15	chr4:4373074-4396073	chr4	4383073	4386073	129.8926417143422	2.578213606826918	2.1607844195137582e-17	42.96693154927433	CUT&Tag Enriched
179017	K562_polycomb_3933_2	chr11:61574529-61597528	chr11	61584528	61587528	136.39433991044365	2.6058466615504012	3.2358581457149346e-17	42.97043887639526	CUT&Tag Enriched
179018	K562_polycomb_10473_34	chr19:30133894-30156893	chr19	30143893	30146893	124.7622937531399	2.6368805333697023	5.055422971904786e-17	42.97124462178482	CUT&Tag Enriched
179019	K562_polycomb_9400_3	chr17:73365862-73388861	chr17	73375861	73378861	122.01457850848102	2.6344554195154446	4.84063784229597e-17	42.9813967873985	CUT&Tag Enriched
179020	K562_polycomb_320_8	chr1:17123706-17146705	chr1	17133705	17136705	126.157536553674	2.661590025240323	7.014597954557384e-17	42.995317857182535	CUT&Tag Enriched
179021	K562_polycomb_12601_1	chr2:230977486-231000485	chr2	230987485	230990485	109.96472438720733	2.6226174462009237	4.0251228813902166e-17	42.99839225306888	CUT&Tag Enriched
179022	K562_polycomb_2961_6	chr10:78892244-78915243	chr10	78902243	78905243	136.6041504329995	2.666209171750861	7.445873592284442e-17	43.000846392801925	CUT&Tag Enriched
179023	K562_polycomb_15589_18	chr3:194946072-194969071	chr3	194956071	194959071	180.8417176977452	2.477427820470796	4.3894507985468685e-18	43.00217590308073	CUT&Tag Enriched
179024	K562_polycomb_8478_28	chr17:7788883-7811882	chr17	7798882	7801882	125.55553766921072	2.557663152977566	1.5357267175437556e-17	43.00374530165072	CUT&Tag Enriched
179025	K562_polycomb_2040_38	chr1:213404658-213427657	chr1	213414657	213417657	156.11393402200957	2.5352380865169244	1.0902057215718216e-17	43.00395460217758	CUT&Tag Enriched
179026	K562_polycomb_19994_7	chr7:139508855-139531854	chr7	139518854	139521854	188.5704840519608	2.549152699502654	1.3443008252220327e-17	43.00803878032273	CUT&Tag Enriched
179027	K562_polycomb_11196_5	chr2:3098229-3121228	chr2	3108228	3111228	104.73572147870124	2.7123181229377407	1.3879455663629062e-16	43.01093063427549	CUT&Tag Enriched
179028	K562_polycomb_12144_19	chr2:130842828-130865827	chr2	130852827	130855827	111.0362983876216	2.6505736270812505	5.908406111440207e-17	43.014912726581265	CUT&Tag Enriched
179029	K562_polycomb_20538_30	chr8:17790692-17813691	chr8	17800691	17803691	161.63587222070288	2.4756464227956965	4.214230708471586e-18	43.01505396731137	CUT&Tag Enriched
179030	K562_polycomb_22608_1	chrX:53307603-53330602	chrX	53317602	53320602	122.08521978686468	2.6499298964534934	5.774434674084242e-17	43.03086152194903	CUT&Tag Enriched
179031	K562_polycomb_13769_12	chr22:18950088-18973087	chr22	18960087	18963087	78.92856008537521	2.797918217699083	4.1572428961930972e-16	43.035324581673564	CUT&Tag Enriched
179032	K562_polycomb_1887_9	chr1:203502273-203525272	chr1	203512272	203515272	210.7232370940247	2.4168038235899667	1.5568840804004116e-18	43.03782311714098	CUT&Tag Enriched
179033	K562_polycomb_20224_37	chr7:155556306-155579305	chr7	155566305	155569305	242.77363978358255	2.381190533122702	8.421403696857025e-19	43.03910335027143	CUT&Tag Enriched
179034	K562_polycomb_18864_17	chr7:191001-214000	chr7	201000	204000	132.62116130413827	2.7218173680746904	1.5337624641093482e-16	43.04347825263571	CUT&Tag Enriched
179035	K562_polycomb_17610_51	chr5:178382200-178405199	chr5	178392199	178395199	128.37936718432303	2.5630284210492684	1.6068761938488918e-17	43.04354436972308	CUT&Tag Enriched
179036	K562_polycomb_14341_68	chr22:44431521-44454520	chr22	44441520	44444520	98.02349635612585	2.670907394075656	7.658411997312992e-17	43.04397303795308	CUT&Tag Enriched
179037	K562_polycomb_15523_12	chr3:184584813-184607812	chr3	184594812	184597812	114.2132369261239	2.61229409198414	3.327732318428579e-17	43.04499442367242	CUT&Tag Enriched
179038	K562_polycomb_14555_15	chr3:13774304-13797303	chr3	13784303	13787303	221.0499801814222	2.41005148581657	1.3769362579787424e-18	43.04613724764831	CUT&Tag Enriched
179039	K562_polycomb_14280_2	chr22:42322395-42345394	chr22	42332394	42335394	80.68388719654183	2.885919737000711	1.209280136015791e-15	43.050629990389645	CUT&Tag Enriched
179040	K562_polycomb_4087_6	chr11:71095555-71118554	chr11	71105554	71108554	88.13864415428591	2.74302436012097	2.017689409785208e-16	43.05216695089623	CUT&Tag Enriched
179041	K562_polycomb_8402_3	chr17:1183307-1206306	chr17	1193306	1196306	68.1488168288866	3.12400815357179	1.6502953923482736e-14	43.056449665556634	CUT&Tag Enriched
179042	K562_polycomb_4100_23	chr11:72575757-72598756	chr11	72585756	72588756	78.27706983628681	2.9673413430130022	3.0198336446990962e-15	43.08584668782111	CUT&Tag Enriched
179043	K562_polycomb_17373_8	chr5:150070038-150093037	chr5	150080037	150083037	177.24370874891727	2.661723264749177	6.478718803724385e-17	43.089336002617074	CUT&Tag Enriched
179044	K562_polycomb_4900_12	chr12:54121217-54144216	chr12	54131216	54134216	161.53665860461263	2.594340263497717	2.4516715574285733e-17	43.0933867827597	CUT&Tag Enriched
179045	K562_polycomb_21795_6	chr9:93210719-93233718	chr9	93220718	93223718	145.98735867754883	2.5544643531020217	1.3475934011699e-17	43.09494047317646	CUT&Tag Enriched
179046	K562_polycomb_4451_23	chr11:125330305-125353304	chr11	125340304	125343304	180.1041083392367	2.5218951606690756	8.113324173157362e-18	43.10120876549639	CUT&Tag Enriched
179047	K562_polycomb_72_1	chr1:3528837-3551836	chr1	3538836	3541836	128.4767693758517	2.768637593633312	2.6946107144634156e-16	43.106313999152775	CUT&Tag Enriched
179048	K562_polycomb_20226_8	chr7:155800307-155823306	chr7	155810306	155813306	231.1816533703098	2.3268623270247826	2.9663605088859845e-19	43.11158413909656	CUT&Tag Enriched
179049	K562_polycomb_15733_17	chr4:6550274-6573273	chr4	6560273	6563273	166.4864070362695	2.610534178906809	3.055206027270409e-17	43.112866232434115	CUT&Tag Enriched
179050	K562_polycomb_8311_35	chr16:85901195-85924194	chr16	85911194	85914194	191.97489834089308	2.3934477526153133	9.654880859685635e-19	43.11856699952572	CUT&Tag Enriched
179051	K562_polycomb_3333_12	chr10:124018885-124041884	chr10	124028884	124031884	123.05033878717084	2.6491228821277906	5.2721320125711117e-17	43.12245863098311	CUT&Tag Enriched
179052	K562_polycomb_18875_4	chr7:425418-448417	chr7	435417	438417	166.67097310440573	2.756533960265278	2.266264182442921e-16	43.125117808192925	CUT&Tag Enriched
179053	K562_polycomb_18025_4	chr6:36364424-36387423	chr6	36374423	36377423	219.17920942795251	2.3407614541550896	3.743768758051845e-19	43.132487983537125	CUT&Tag Enriched
179054	K562_polycomb_7584_7	chr16:3947400-3970399	chr16	3957399	3960399	192.98720512466488	2.6870153868226883	8.790194656474695e-17	43.14272310146402	CUT&Tag Enriched
179055	K562_polycomb_1530_58	chr1:154836725-154859724	chr1	154846724	154849724	215.58339129702367	2.534846091587553	9.469874378763403e-18	43.15234732360701	CUT&Tag Enriched
179056	K562_polycomb_21795_17	chr9:93243719-93266718	chr9	93253718	93256718	115.12192448449775	2.584496687001584	2.0102601381598355e-17	43.15268921506654	CUT&Tag Enriched
179057	K562_polycomb_18776_6	chr6:167696321-167719320	chr6	167706320	167709320	205.2454760782758	2.429428431161779	1.7240802497285159e-18	43.15501230116112	CUT&Tag Enriched
179058	K562_polycomb_22342_54	chrX:18866883-18889882	chrX	18876882	18879882	80.25731166725996	2.7979408472744627	3.726173927744457e-16	43.16869313076946	CUT&Tag Enriched
179059	K562_polycomb_17296_6	chr5:141478434-141501433	chr5	141488433	141491433	183.80428422112172	2.4132823176496427	1.2838480580930698e-18	43.17720769673047	CUT&Tag Enriched
179060	K562_polycomb_7385_23	chr15:88696170-88719169	chr15	88706169	88709169	166.96547086107967	2.5096006903749566	6.159715538394217e-18	43.191330458130565	CUT&Tag Enriched
179061	K562_polycomb_8417_2	chr17:2743307-2766306	chr17	2753306	2756306	82.28335916591831	3.020174681696901	4.9993426786079106e-15	43.19178116091736	CUT&Tag Enriched
179062	K562_polycomb_10466_9	chr19:29731094-29754093	chr19	29741093	29744093	125.67733508215308	2.5592647333503953	1.3242063985277238e-17	43.19538359085708	CUT&Tag Enriched
179063	K562_polycomb_20161_34	chr7:151722715-151745714	chr7	151732714	151735714	189.7409748507596	2.4333221813272248	1.7704600965976566e-18	43.19612574952597	CUT&Tag Enriched
179064	K562_polycomb_21808_30	chr9:94631919-94654918	chr9	94641918	94644918	168.1699515579699	2.493692188745996	4.6994072628237195e-18	43.210590809004024	CUT&Tag Enriched
179065	K562_polycomb_531_5	chr1:31647800-31670799	chr1	31657799	31660799	164.9814165622757	2.4885482458054677	4.3181858964302705e-18	43.21289040264706	CUT&Tag Enriched
179066	K562_polycomb_8054_1	chr16:57622889-57645888	chr16	57632888	57635888	127.7831634017126	2.545982786625592	1.0642098533602323e-17	43.21289639399683	CUT&Tag Enriched
179067	K562_polycomb_4079_73	chr11:70671296-70694295	chr11	70681295	70684295	119.9907507841709	2.5794612330068643	1.7385436919076632e-17	43.23129149254996	CUT&Tag Enriched
179068	K562_polycomb_9499_71	chr17:79351119-79374118	chr17	79361118	79364118	128.22963917202685	2.618996510115837	3.1091279985590846e-17	43.232721893309105	CUT&Tag Enriched
179069	K562_polycomb_4356_13	chr11:117497686-117520685	chr11	117507685	117510685	127.67708911350977	2.5320897274330463	8.408928896042885e-18	43.23608871691635	CUT&Tag Enriched
179070	K562_polycomb_18929_22	chr7:4156969-4179968	chr7	4166968	4169968	140.27212630103742	2.638400494533111	4.0855878945678645e-17	43.24007407881193	CUT&Tag Enriched
179071	K562_polycomb_3960_7	chr11:64381729-64404728	chr11	64391728	64394728	170.16042247523	2.6704943467122213	6.422967368232881e-17	43.241350231974806	CUT&Tag Enriched
179072	K562_polycomb_6449_18	chr14:76854258-76877257	chr14	76864257	76867257	97.65462792280364	2.879496237573508	9.560827782186766e-16	43.24860671127186	CUT&Tag Enriched
179073	K562_polycomb_22039_12	chr9:126524522-126547521	chr9	126534521	126537521	131.66127815557567	2.5677336240958475	1.428623478317967e-17	43.253684008890744	CUT&Tag Enriched
179074	K562_polycomb_1738_14	chr1:178940866-178963865	chr1	178950865	178953865	179.87065635963532	2.522774815938799	7.121926964936578e-18	43.25903514618541	CUT&Tag Enriched
179075	K562_polycomb_187_16	chr1:9336142-9359141	chr1	9346141	9349141	236.6655181233659	2.3074107441117677	1.7851567221186044e-19	43.26008342498209	CUT&Tag Enriched
179076	K562_polycomb_8606_17	chr17:19738488-19761487	chr17	19748487	19751487	118.63628837728056	2.7319924592954896	1.4308248019400863e-16	43.286818314305656	CUT&Tag Enriched
179077	K562_polycomb_11955_10	chr2:108912345-108935344	chr2	108922344	108925344	137.52638079739464	2.742954863332603	1.6500730115467803e-16	43.29067645987812	CUT&Tag Enriched
179078	K562_polycomb_21399_3	chr8:142157040-142180039	chr8	142167039	142170039	97.66020927651712	2.897517113665856	1.1398792427416449e-15	43.2980072279403	CUT&Tag Enriched
179079	K562_polycomb_21388_60	chr8:141674901-141697900	chr8	141684900	141687900	131.60831426082723	2.9176665332893963	1.4444007266872017e-15	43.29908254637551	CUT&Tag Enriched
179080	K562_polycomb_22009_8	chr9:124052522-124075521	chr9	124062521	124065521	100.44916811496844	2.670486063135947	6.060617746022144e-17	43.308562615997005	CUT&Tag Enriched
179081	K562_polycomb_9322_4	chr17:63497240-63520239	chr17	63507239	63510239	160.06839335184318	2.452469918867772	2.1821386339569574e-18	43.31335979867664	CUT&Tag Enriched
179082	K562_polycomb_18756_77	chr6:166602113-166625112	chr6	166612112	166615112	191.51225539218285	2.3890923166823903	7.25914551568873e-19	43.33601907790254	CUT&Tag Enriched
179083	K562_polycomb_2792_14	chr10:49640555-49663554	chr10	49650554	49653554	131.04689750398865	2.632702962018143	3.4392256297197416e-17	43.34360876318281	CUT&Tag Enriched
179084	K562_polycomb_15234_7	chr3:127748158-127771157	chr3	127758157	127761157	118.73025007818396	2.60174193804415	2.1854672167140724e-17	43.34620631149446	CUT&Tag Enriched
179085	K562_polycomb_22236_43	chr9:138059749-138082748	chr9	138069748	138072748	131.43244685198923	2.9192498343016617	1.4076632130726137e-15	43.35524253050293	CUT&Tag Enriched
179086	K562_polycomb_20090_3	chr7:143341708-143364707	chr7	143351707	143354707	239.84124019128575	2.350681559072809	3.5985195035703426e-19	43.355679518106314	CUT&Tag Enriched
179087	K562_polycomb_20090_5	chr7:143347708-143370707	chr7	143357707	143360707	269.40794142232374	2.3367367064481432	2.752100235797424e-19	43.37061783678397	CUT&Tag Enriched
179088	K562_polycomb_8493_9	chr17:8902684-8925683	chr17	8912683	8915683	83.91678973113305	2.83539651256016	5.031524101732682e-16	43.37674772314596	CUT&Tag Enriched
179089	K562_polycomb_14388_29	chr22:46442104-46465103	chr22	46452103	46455103	106.97694603023211	2.8109613807043967	3.6983191995856837e-16	43.378743680944176	CUT&Tag Enriched
179090	K562_polycomb_5244_21	chr12:111236597-111259596	chr12	111246596	111249596	121.6970694586761	2.6117334681844504	2.434595344036024e-17	43.39022518618745	CUT&Tag Enriched
179091	K562_polycomb_7538_8	chr16:1164001-1187000	chr16	1174000	1177000	334.54221622739976	4.671573574988687	5.118264507413763e-10	43.40301676126808	CUT&Tag Enriched
179092	K562_polycomb_1611_16	chr1:162009411-162032410	chr1	162019410	162022410	150.7990433848578	2.4847224527337937	3.368915194651783e-18	43.41433770714421	CUT&Tag Enriched
179093	K562_polycomb_11764_1	chr2:85123678-85146677	chr2	85133677	85136677	127.43550714864294	2.8077918091455616	3.4468975409375223e-16	43.4156819592698	CUT&Tag Enriched
179094	K562_polycomb_18304_9	chr6:89275482-89298481	chr6	89285481	89288481	168.30264084193473	2.4315030031627765	1.3935734428869231e-18	43.41660186594497	CUT&Tag Enriched
179095	K562_polycomb_4287_6	chr11:111289476-111312475	chr11	111299475	111302475	114.15111317972004	2.636446142474775	3.395359815562611e-17	43.41993259088993	CUT&Tag Enriched
179096	K562_polycomb_22008_19	chr9:124017922-124040921	chr9	124027921	124030921	142.3360723715007	2.4971643082513535	4.095441971761138e-18	43.419941902779726	CUT&Tag Enriched
179097	K562_polycomb_22114_12	chr9:130419414-130442413	chr9	130429413	130432413	100.65432484675392	2.8724499071054175	7.652556921467292e-16	43.4205084176315	CUT&Tag Enriched
179098	K562_polycomb_14841_13	chr3:50462570-50485569	chr3	50472569	50475569	111.68926622112824	3.153379685474874	1.6977139452965416e-14	43.42246550137303	CUT&Tag Enriched
179099	K562_polycomb_4100_21	chr11:72569757-72592756	chr11	72579756	72582756	92.96269148222645	2.764825797689826	1.9492261505745327e-16	43.43579419399998	CUT&Tag Enriched
179100	K562_polycomb_433_6	chr1:24919710-24942709	chr1	24929709	24932709	151.46317285053402	2.799391330753481	3.024260320723731e-16	43.44482015020228	CUT&Tag Enriched
179101	K562_polycomb_15523_34	chr3:184650813-184673812	chr3	184660812	184663812	170.38787483347323	2.4691095000087957	2.5368963019797093e-18	43.445703324710806	CUT&Tag Enriched
179102	K562_polycomb_18093_11	chr6:41619063-41642062	chr6	41629062	41632062	195.1489987588812	2.4304452452052625	1.321740303304508e-18	43.45357537084218	CUT&Tag Enriched
179103	K562_polycomb_1837_9	chr1:200468873-200491872	chr1	200478872	200481872	160.81591417586063	2.4929623991813	3.6938813592744304e-18	43.458609547228896	CUT&Tag Enriched
179104	K562_polycomb_17269_7	chr5:139889216-139912215	chr5	139899215	139902215	149.08162226162804	2.7438095408419856	1.4444064700040262e-16	43.46279528526498	CUT&Tag Enriched
179105	K562_polycomb_4406_7	chr11:120177693-120200692	chr11	120187692	120190692	155.58609573042688	2.466339809723212	2.3778499297635267e-18	43.46631790974462	CUT&Tag Enriched
179106	K562_polycomb_15747_9	chr4:7954074-7977073	chr4	7964073	7967073	128.76419588271088	2.541561341365818	7.902076487364159e-18	43.46643974221479	CUT&Tag Enriched
179107	K562_polycomb_21432_15	chr8:143157184-143180183	chr8	143167183	143170183	45.40815221361448	3.1853028202622777	2.2409437723766943e-14	43.47801075921267	CUT&Tag Enriched
179108	K562_polycomb_3520_28	chr11:2073971-2096970	chr11	2083970	2086970	142.17391947207898	2.551461063894106	9.062424581180824e-18	43.483927321258676	CUT&Tag Enriched
179109	K562_polycomb_10466_14	chr19:29746094-29769093	chr19	29756093	29759093	128.89104196188146	2.66964723349187	5.0979695530754656e-17	43.49550189161925	CUT&Tag Enriched
179110	K562_polycomb_9963_2	chr18:75095045-75118044	chr18	75105044	75108044	127.89704140709162	2.5716016129915023	1.2192513501775263e-17	43.4958298926471	CUT&Tag Enriched
179111	K562_polycomb_154_20	chr1:7549741-7572740	chr1	7559740	7562740	165.2197594729736	2.512717748399504	4.8902873695702695e-18	43.49681673881865	CUT&Tag Enriched
179112	K562_polycomb_17534_52	chr5:172427597-172450596	chr5	172437596	172440596	150.92344861279722	2.520498689679942	5.478776561930425e-18	43.507125395592695	CUT&Tag Enriched
179113	K562_polycomb_4597_1	chr12:6269435-6292434	chr12	6279434	6282434	89.07905138765766	2.728185991442575	1.1278030451104616e-16	43.508473807044794	CUT&Tag Enriched
179114	K562_polycomb_7499_10	chr15:101032196-101055195	chr15	101042195	101045195	170.53376566718404	2.607752965165802	2.0546254744458733e-17	43.516270864369204	CUT&Tag Enriched
179115	K562_polycomb_3436_3	chr10:132833097-132856096	chr10	132843096	132846096	58.320813066076944	3.128503662405365	1.2267568834621782e-14	43.521369970305926	CUT&Tag Enriched
179116	K562_polycomb_5676_15	chr13:31077664-31100663	chr13	31087663	31090663	122.83602278505283	2.562790406499106	1.0403934944937075e-17	43.5233629946371	CUT&Tag Enriched
179117	K562_polycomb_13284_2	chr20:59565346-59588345	chr20	59575345	59578345	111.2235085559476	2.785023800787034	2.331967371574763e-16	43.53626498276376	CUT&Tag Enriched
179118	K562_polycomb_17586_4	chr5:176619800-176642799	chr5	176629799	176632799	171.05959109774886	2.4616186059771543	2.0502470831597582e-18	43.54158695754427	CUT&Tag Enriched
179119	K562_polycomb_22120_4	chr9:130645214-130668213	chr9	130655213	130658213	161.53092318013927	2.4873379933626243	3.1213995040297646e-18	43.54246994278748	CUT&Tag Enriched
179120	K562_polycomb_2466_5	chr10:13720801-13743800	chr10	13730800	13733800	144.16724032760186	2.5170641541193675	5.0198469613281266e-18	43.543471891026094	CUT&Tag Enriched
179121	K562_polycomb_13038_6	chr20:38250199-38273198	chr20	38260198	38263198	166.35819300487103	2.440853619428782	1.4468437698392645e-18	43.543799412649534	CUT&Tag Enriched
179122	K562_polycomb_6503_93	chr14:92447057-92470056	chr14	92457056	92460056	86.66104900304629	2.738658469188739	1.257062555453801e-16	43.54643091845785	CUT&Tag Enriched
179123	K562_polycomb_15654_4	chr4:1550474-1573473	chr4	1560473	1563473	468.6037072020141	4.340142451919131	9.24211282184974e-11	43.54998210153977	CUT&Tag Enriched
179124	K562_polycomb_7694_9	chr16:11413545-11436544	chr16	11423544	11426544	185.4165851817158	2.520285415556812	5.248687841200066e-18	43.55040409034063	CUT&Tag Enriched
179125	K562_polycomb_11267_17	chr2:10852875-10875874	chr2	10862874	10865874	186.968321198021	2.4747911293663	2.513787389173175e-18	43.55551080106625	CUT&Tag Enriched
179126	K562_polycomb_8418_33	chr17:2872707-2895706	chr17	2882706	2885706	105.54712570637096	2.75358688450309	1.5139289318449944e-16	43.56145404076618	CUT&Tag Enriched
179127	K562_polycomb_7293_7	chr15:78607659-78630658	chr15	78617658	78620658	127.79975807638748	2.6324117894171915	2.824527026408439e-17	43.563925551872956	CUT&Tag Enriched
179128	K562_polycomb_14418_5	chr22:48666789-48689788	chr22	48676788	48679788	63.294861831832584	3.0702400447194496	6.446168244194065e-15	43.568850378593	CUT&Tag Enriched
179129	K562_polycomb_22188_29	chr9:134822355-134845354	chr9	134832354	134835354	85.78317328454222	2.792048535447986	2.476354751547872e-16	43.57323194845111	CUT&Tag Enriched
179130	K562_polycomb_13510_10	chr21:36447903-36470902	chr21	36457902	36460902	147.5470924313546	2.492650644603301	3.3056081160454716e-18	43.57339935034952	CUT&Tag Enriched
179131	K562_polycomb_18565_14	chr6:139017864-139040863	chr6	139027863	139030863	223.8571590088519	2.359266050096521	3.390169984271299e-19	43.57512142819927	CUT&Tag Enriched
179132	K562_polycomb_12531_5	chr2:219005479-219028478	chr2	219015478	219018478	89.8064816146901	2.764367121556767	1.724256689189314e-16	43.57581937776338	CUT&Tag Enriched
179133	K562_polycomb_13565_27	chr21:42150291-42173290	chr21	42160290	42163290	48.47428434320636	3.1888579760668945	2.1598802658205864e-14	43.57756292372698	CUT&Tag Enriched
179134	K562_polycomb_4398_12	chr11:119690091-119713090	chr11	119700090	119703090	126.57620923277022	2.544346937336649	7.459574121852995e-18	43.57775759333467	CUT&Tag Enriched
179135	K562_polycomb_2328_45	chr10:375261-398260	chr10	385260	388260	169.41970762888528	2.4544143246218257	1.758281357883881e-18	43.57790943330218	CUT&Tag Enriched
179136	K562_polycomb_6165_22	chr14:23401992-23424991	chr14	23411991	23414991	129.0136678047574	2.6110267792977204	2.0332600946571668e-17	43.58275523597926	CUT&Tag Enriched
179137	K562_polycomb_2156_4	chr1:228003900-228026899	chr1	228013899	228016899	190.80667541938385	2.3898377304898024	5.79029233685638e-19	43.5841864696065	CUT&Tag Enriched
179138	K562_polycomb_14930_17	chr3:58623074-58646073	chr3	58633073	58636073	97.59916399337897	2.79427398884797	2.51651543408425e-16	43.588439929240366	CUT&Tag Enriched
179139	K562_polycomb_14683_3	chr3:38532110-38555109	chr3	38542109	38545109	158.8271511485359	2.5694355310783976	1.0816117312673042e-17	43.5928597907818	CUT&Tag Enriched
179140	K562_polycomb_12957_3	chr20:25446565-25469564	chr20	25456564	25459564	122.99808079715966	2.687625135840052	6.022379466534779e-17	43.59390291877871	CUT&Tag Enriched
179141	K562_polycomb_13587_11	chr21:43301921-43324920	chr21	43311920	43314920	160.1225976906837	2.4605661791593634	1.9158870204138823e-18	43.5954014106933	CUT&Tag Enriched
179142	K562_polycomb_10745_17	chr19:43360849-43383848	chr19	43370848	43373848	76.33911377717911	2.879223362111391	7.214855398508903e-16	43.596544747719626	CUT&Tag Enriched
179143	K562_polycomb_3314_29	chr10:122496085-122519084	chr10	122506084	122509084	117.41579140231688	2.619444172078316	2.260610722432844e-17	43.6026762619364	CUT&Tag Enriched
179144	K562_polycomb_6954_6	chr15:41987803-42010802	chr15	41997802	42000802	158.7322889412479	2.594966159219772	1.570805665482619e-17	43.60549356260162	CUT&Tag Enriched
179145	K562_polycomb_19297_34	chr7:47571803-47594802	chr7	47581802	47584802	122.15505602750156	2.8144378016831633	3.199232295939971e-16	43.609584905322556	CUT&Tag Enriched
179146	K562_polycomb_7088_9	chr15:64735002-64758001	chr15	64745001	64748001	177.97691010429295	2.4106031774797603	8.057871205380771e-19	43.6169227856738	CUT&Tag Enriched
179147	K562_polycomb_12515_12	chr2:218057878-218080877	chr2	218067877	218070877	72.07812033812928	2.9132520218510645	1.0606648046085898e-15	43.62426470678347	CUT&Tag Enriched
179148	K562_polycomb_21804_9	chr9:93899919-93922918	chr9	93909918	93912918	158.09661303984214	2.558940251454906	8.932434747163007e-18	43.627449493226024	CUT&Tag Enriched
179149	K562_polycomb_13032_5	chr20:37905599-37928598	chr20	37915598	37918598	208.97714499401337	2.3881150516845384	5.367267302349807e-19	43.631451322091344	CUT&Tag Enriched
179150	K562_polycomb_206_8	chr1:10900144-10923143	chr1	10910143	10913143	163.5455682419301	2.5407644778152303	6.6680046494250146e-18	43.64018110338862	CUT&Tag Enriched
179151	K562_polycomb_18778_7	chr6:167984921-168007920	chr6	167994920	167997920	123.8041899896408	2.5806466329235773	1.1692572608776492e-17	43.69574085207262	CUT&Tag Enriched
179152	K562_polycomb_7210_38	chr15:73737260-73760259	chr15	73747259	73750259	105.97898943603236	2.6607727694081085	3.781624851760818e-17	43.69606600836138	CUT&Tag Enriched
179153	K562_polycomb_2860_7	chr10:69560045-69583044	chr10	69570044	69573044	190.4313152081057	2.541023297098023	6.362740259049566e-18	43.69634072632952	CUT&Tag Enriched
179154	K562_polycomb_6362_73	chr14:64743283-64766282	chr14	64753282	64756282	132.2839859831899	2.53076255777046	5.345071645597867e-18	43.7114485001002	CUT&Tag Enriched
179155	K562_polycomb_4450_29	chr11:125186505-125209504	chr11	125196504	125199504	136.42974952807606	2.5411940816067076	6.2777031216004536e-18	43.71412686459205	CUT&Tag Enriched
179156	K562_polycomb_22342_53	chrX:18863883-18886882	chrX	18873882	18876882	105.67879254007777	2.732154393950034	9.846551207863105e-17	43.732819059142116	CUT&Tag Enriched
179157	K562_polycomb_17623_35	chr5:179200400-179223399	chr5	179210399	179213399	83.95359069318013	2.965472302573476	1.785784207258672e-15	43.735292679583786	CUT&Tag Enriched
179158	K562_polycomb_16565_5	chr5:1216486-1239485	chr5	1226485	1229485	204.98822016686816	2.4377613577100425	1.1401134963764456e-18	43.74087859345244	CUT&Tag Enriched
179159	K562_polycomb_15747_32	chr4:8023074-8046073	chr4	8033073	8036073	73.76154658032806	2.9175242572082416	1.0163603252801089e-15	43.74230201204024	CUT&Tag Enriched
179160	K562_polycomb_17635_3	chr5:180607801-180630800	chr5	180617800	180620800	75.06445191900497	3.038083783283875	3.988734243571669e-15	43.745869370535786	CUT&Tag Enriched
179161	K562_polycomb_11374_6	chr2:25166732-25189731	chr2	25176731	25179731	155.40684808966603	2.483603301743701	2.4313036060833488e-18	43.74658793466634	CUT&Tag Enriched
179162	K562_polycomb_20247_19	chr7:157534907-157557906	chr7	157544906	157547906	164.35595685415092	2.8679032010267806	5.568526458336262e-16	43.747740258739185	CUT&Tag Enriched
179163	K562_polycomb_14351_5	chr22:44872521-44895520	chr22	44882520	44885520	76.5060196003807	2.9228580650714817	1.076774643334524e-15	43.74897468707774	CUT&Tag Enriched
179164	K562_polycomb_13539_12	chr21:39009675-39032674	chr21	39019674	39022674	212.05556033904236	2.447957212144855	1.337588677886208e-18	43.75399753806202	CUT&Tag Enriched
179165	K562_polycomb_8316_32	chr16:86505795-86528794	chr16	86515794	86518794	182.42763347416	2.8592483734098364	4.970063270641524e-16	43.75690229467246	CUT&Tag Enriched
179166	K562_polycomb_7524_27	chr16:904401-927400	chr16	914400	917400	129.07036534346506	2.745439610427247	1.152129417416197e-16	43.75818575604689	CUT&Tag Enriched
179167	K562_polycomb_2876_8	chr10:70902444-70925443	chr10	70912443	70915443	153.6917581854771	2.479775211837316	2.2463045757600264e-18	43.76439058745795	CUT&Tag Enriched
179168	K562_polycomb_19500_7	chr7:73972871-73995870	chr7	73982870	73985870	158.12541626438866	2.6300690794515744	2.264484243807021e-17	43.77758056210908	CUT&Tag Enriched
179169	K562_polycomb_2033_9	chr1:212679859-212702858	chr1	212689858	212692858	241.92839523957625	2.377519450600898	3.8007382333333497e-19	43.794222208570105	CUT&Tag Enriched
179170	K562_polycomb_9651_8	chr18:11658402-11681401	chr18	11668401	11671401	155.61431948311463	2.529664105715615	4.8587090591765545e-18	43.797286639076496	CUT&Tag Enriched
179171	K562_polycomb_15741_46	chr4:7461074-7484073	chr4	7471073	7474073	119.1914031307929	2.689318559171483	5.179315154003829e-17	43.79750965095618	CUT&Tag Enriched
179172	K562_polycomb_17589_8	chr5:176690000-176712999	chr5	176699999	176702999	169.9901808586751	2.502566496483226	3.141965810505098e-18	43.8019172335939	CUT&Tag Enriched
179173	K562_polycomb_15281_23	chr3:134353359-134376358	chr3	134363358	134366358	109.74129589913036	2.7556162016329355	1.2577612364074055e-16	43.81540479642479	CUT&Tag Enriched
179174	K562_polycomb_14916_15	chr3:57111973-57134972	chr3	57121972	57124972	122.207655273788	2.577809538485857	1.0038180317400795e-17	43.81849589825087	CUT&Tag Enriched
179175	K562_polycomb_21388_38	chr8:141608901-141631900	chr8	141618900	141621900	83.42285826807553	3.0026364619046686	2.5431575530682656e-15	43.82235837845548	CUT&Tag Enriched
179176	K562_polycomb_4061_61	chr11:69874433-69897432	chr11	69884432	69887432	89.9746236362891	2.765491468956845	1.4246890001531566e-16	43.8227519578514	CUT&Tag Enriched
179177	K562_polycomb_8439_1	chr17:4497106-4520105	chr17	4507105	4510105	93.1004854454272	2.8120545325943054	2.6025377508600664e-16	43.82475339841078	CUT&Tag Enriched
179178	K562_polycomb_7420_34	chr15:92384371-92407370	chr15	92394370	92397370	126.00071756374804	2.680217217507195	4.3192914680775655e-17	43.86064914419264	CUT&Tag Enriched
179179	K562_polycomb_18344_5	chr6:99578325-99601324	chr6	99588324	99591324	203.1692036723736	2.3919487755792037	4.601330678605088e-19	43.86144349058516	CUT&Tag Enriched
179180	K562_polycomb_1526_15	chr1:154529725-154552724	chr1	154539724	154542724	167.41252136362357	2.5758733156520752	9.348809659882224e-18	43.86517438694329	CUT&Tag Enriched
179181	K562_polycomb_11202_4	chr2:3657011-3680010	chr2	3667010	3670010	167.33795300227916	2.5210144968176142	3.978639911004759e-18	43.86632123398169	CUT&Tag Enriched
179182	K562_polycomb_1887_2	chr1:203481273-203504272	chr1	203491272	203494272	194.35179621428605	2.5107605009612777	3.334795540298916e-18	43.88038750046139	CUT&Tag Enriched
179183	K562_polycomb_14802_3	chr3:46863911-46886910	chr3	46873910	46876910	143.85657222209457	2.5557356576933774	6.768492453869355e-18	43.88072395084499	CUT&Tag Enriched
179184	K562_polycomb_17705_2	chr6:3712567-3735566	chr6	3722566	3725566	191.8090105663328	2.9549725766803703	1.4009776434227816e-15	43.891888455240036	CUT&Tag Enriched
179185	K562_polycomb_3920_29	chr11:60761328-60784327	chr11	60771327	60774327	149.3796320040554	2.5534151722607663	6.391532644463539e-18	43.90442904173267	CUT&Tag Enriched
179186	K562_polycomb_20678_8	chr8:27628684-27651683	chr8	27638683	27641683	142.491155096365	2.534787126616454	4.764565620558691e-18	43.90752351452173	CUT&Tag Enriched
179187	K562_polycomb_12725_2	chr2:240754384-240777383	chr2	240764383	240767383	64.51512533084183	2.95330527434184	1.3550281844136925e-15	43.909895420408546	CUT&Tag Enriched
179188	K562_polycomb_14139_7	chr22:30811214-30834213	chr22	30821213	30824213	180.47258873191004	2.4574194584049747	1.3443063033680639e-18	43.917776188187815	CUT&Tag Enriched
179189	K562_polycomb_9496_7	chr17:79022919-79045918	chr17	79032918	79035918	168.327717838654	2.6446022510386986	2.4520322057791373e-17	43.92809648151269	CUT&Tag Enriched
179190	K562_polycomb_20162_5	chr7:151851316-151874315	chr7	151861315	151864315	173.75791352946928	2.45592450175571	1.2951703746754707e-18	43.93077464091722	CUT&Tag Enriched
179191	K562_polycomb_16576_4	chr5:1830887-1853886	chr5	1840886	1843886	176.7396078769523	2.4328414762643633	8.724912882377413e-19	43.93526542750183	CUT&Tag Enriched
179192	K562_polycomb_9700_7	chr18:23043438-23066437	chr18	23053437	23056437	232.8679048400168	2.3472364241253354	1.9104473816320408e-19	43.937601556950426	CUT&Tag Enriched
179193	K562_polycomb_5229_7	chr12:109748596-109771595	chr12	109758595	109761595	144.50903315412785	2.7052786253593535	5.702148744174477e-17	43.94444172357292	CUT&Tag Enriched
179194	K562_polycomb_1873_2	chr1:202617673-202640672	chr1	202627672	202630672	107.77187019835692	2.6394082440130964	2.2373056346864118e-17	43.94687226494294	CUT&Tag Enriched
179195	K562_polycomb_15740_17	chr4:7231274-7254273	chr4	7241273	7244273	114.19426791240642	2.665851276831654	3.2695207982418476e-17	43.94793359961057	CUT&Tag Enriched
179196	K562_polycomb_18929_15	chr7:4135969-4158968	chr7	4145968	4148968	119.07683103842524	2.743284644478246	9.524834425874311e-17	43.950554385854424	CUT&Tag Enriched
179197	K562_polycomb_21796_5	chr9:93304919-93327918	chr9	93314918	93317918	123.3382882589466	2.7809784262460364	1.5559600359724967e-16	43.961711305518094	CUT&Tag Enriched
179198	K562_polycomb_8584_47	chr17:16962887-16985886	chr17	16972886	16975886	117.53324473520053	2.6533154850713965	2.697197702855298e-17	43.96301569133805	CUT&Tag Enriched
179199	K562_polycomb_4398_17	chr11:119705091-119728090	chr11	119715090	119718090	86.74828862047659	2.83531361117907	3.1209759218062673e-16	43.96354942850775	CUT&Tag Enriched
179200	K562_polycomb_4356_60	chr11:117638686-117661685	chr11	117648685	117651685	103.84039926340196	2.651925440579374	2.630473659299851e-17	43.96883375265118	CUT&Tag Enriched
179201	K562_polycomb_8418_37	chr17:2884707-2907706	chr17	2894706	2897706	100.64221225945444	2.6973299867750984	4.996414891463484e-17	43.970097268601215	CUT&Tag Enriched
179202	K562_polycomb_7973_15	chr16:49653890-49676889	chr16	49663889	49666889	124.28697954834377	2.620279130088337	1.6530350361229928e-17	43.972785289003966	CUT&Tag Enriched
179203	K562_polycomb_11959_104	chr2:109476145-109499144	chr2	109486144	109489144	126.6569441792386	2.8749521708215173	5.041042475880378e-16	43.97952230824756	CUT&Tag Enriched
179204	K562_polycomb_12725_6	chr2:240766384-240789383	chr2	240776383	240779383	83.14894800461353	2.910254934777769	7.726225774761022e-16	43.97986746354133	CUT&Tag Enriched
179205	K562_polycomb_11682_14	chr2:70929871-70952870	chr2	70939870	70942870	92.08220794872533	2.7760510293754614	1.435790992372117e-16	43.980723214803724	CUT&Tag Enriched
179206	K562_polycomb_12521_17	chr2:218809478-218832477	chr2	218819477	218822477	134.26546825825503	2.767947429638477	1.2833868168859086e-16	43.987230806197246	CUT&Tag Enriched
179207	K562_polycomb_13578_28	chr21:42737691-42760690	chr21	42747690	42750690	214.3589148904633	2.412546215857662	5.844463383022476e-19	43.98857121666633	CUT&Tag Enriched
179208	K562_polycomb_15687_39	chr4:3717274-3740273	chr4	3727273	3730273	147.89295092948086	3.1003497870673837	6.437209554815627e-15	43.99800122758928	CUT&Tag Enriched
179209	K562_polycomb_13253_7	chr20:57278745-57301744	chr20	57288744	57291744	146.86687836291418	2.5512044861391643	5.6659114483775446e-18	43.99993550156028	CUT&Tag Enriched
179210	K562_polycomb_18109_20	chr6:42363663-42386662	chr6	42373662	42376662	175.30331550295017	2.518849666465136	3.3831848865863084e-18	44.0060020527307	CUT&Tag Enriched
179211	K562_polycomb_14537_19	chr3:13067501-13090500	chr3	13077500	13080500	230.6306671362145	2.735464433051195	8.055243716860163e-17	44.02434934597745	CUT&Tag Enriched
179212	K562_polycomb_22162_1	chr9:133442079-133465078	chr9	133452078	133455078	119.60399180039695	2.69525183592007	4.626383415985844e-17	44.026287506267536	CUT&Tag Enriched
179213	K562_polycomb_14279_1	chr22:42315795-42338794	chr22	42325794	42328794	80.80394834442251	3.0035637819807053	2.176555181640567e-15	44.03894394563758	CUT&Tag Enriched
179214	K562_polycomb_15687_7	chr4:3621274-3644273	chr4	3631273	3634273	100.0754166606161	3.3036151072002924	4.663325619659376e-14	44.04149814739451	CUT&Tag Enriched
179215	K562_polycomb_20733_30	chr8:38553683-38576682	chr8	38563682	38566682	147.20806940065196	2.71790669365113	6.248015180820789e-17	44.04166107707941	CUT&Tag Enriched
179216	K562_polycomb_18952_6	chr7:6521770-6544769	chr7	6531769	6534769	150.12993918127387	2.843303492223628	3.2109193572846237e-16	44.05235473803407	CUT&Tag Enriched
179217	K562_polycomb_4402_54	chr11:120051892-120074891	chr11	120061891	120064891	144.3124733595167	2.6568812111820073	2.6235126786796487e-17	44.054057773056726	CUT&Tag Enriched
179218	K562_polycomb_11183_26	chr2:1636229-1659228	chr2	1646228	1649228	124.77347877749624	2.6756488127066507	3.4245956380862246e-17	44.055603079395695	CUT&Tag Enriched
179219	K562_polycomb_11899_16	chr2:100960339-100983338	chr2	100970338	100973338	161.8673975792899	2.498172322307232	2.3139388185036703e-18	44.05688803971269	CUT&Tag Enriched
179220	K562_polycomb_17623_52	chr5:179251400-179274399	chr5	179261399	179264399	96.2678243243122	2.878117086370345	4.920150987132705e-16	44.05827843803844	CUT&Tag Enriched
179221	K562_polycomb_14991_7	chr3:66420177-66443176	chr3	66430176	66433176	126.1408858659914	2.57545983081825	7.801185779053427e-18	44.0605531142421	CUT&Tag Enriched
179222	K562_polycomb_4356_58	chr11:117632686-117655685	chr11	117642685	117645685	159.38010214070772	2.4667220054442662	1.360064502451617e-18	44.07154192620315	CUT&Tag Enriched
179223	K562_polycomb_22839_2	chrX:107586571-107609570	chrX	107596570	107599570	113.285116572561	2.642025369954883	2.0692766324069094e-17	44.080030658720325	CUT&Tag Enriched
179224	K562_polycomb_12706_13	chr2:239429107-239452106	chr2	239439106	239442106	150.91407925869703	2.4869231910563285	1.8803632562484304e-18	44.08259925569036	CUT&Tag Enriched
179225	K562_polycomb_21795_20	chr9:93252719-93275718	chr9	93262718	93265718	121.96784585917555	2.6857563300529126	3.8350427324333286e-17	44.08999308083315	CUT&Tag Enriched
179226	K562_polycomb_20250_6	chr7:157570709-157593708	chr7	157580708	157583708	171.18764133581877	2.9242171187326593	8.347996619536003e-16	44.09256726546679	CUT&Tag Enriched
179227	K562_polycomb_14416_65	chr22:48515589-48538588	chr22	48525588	48528588	63.518310047724576	3.026831994905172	2.707129348271989e-15	44.09334782274699	CUT&Tag Enriched
179228	K562_polycomb_7694_22	chr16:11452545-11475544	chr16	11462544	11465544	142.11519676067036	2.678317202940851	3.442460917197992e-17	44.09348692244	CUT&Tag Enriched
179229	K562_polycomb_4496_30	chr11:130419106-130442105	chr11	130429105	130432105	113.0183196036582	2.656899744181648	2.5314563579010818e-17	44.09558082005615	CUT&Tag Enriched
179230	K562_polycomb_8478_34	chr17:7806883-7829882	chr17	7816882	7819882	124.95564394396578	2.6224610879451906	1.53119567008815e-17	44.0966027043376	CUT&Tag Enriched
179231	K562_polycomb_7754_104	chr16:17456544-17479543	chr16	17466543	17469543	178.94069694362946	2.5055719896586632	2.4974305056362968e-18	44.10434745407875	CUT&Tag Enriched
179232	K562_polycomb_10135_18	chr19:5478390-5501389	chr19	5488389	5491389	105.1960029813748	2.684533962576752	3.712269112717271e-17	44.1078609087464	CUT&Tag Enriched
179233	K562_polycomb_4356_6	chr11:117476686-117499685	chr11	117486685	117489685	135.55888538200728	2.5579821578641613	5.6632246498044475e-18	44.11735510392446	CUT&Tag Enriched
179234	K562_polycomb_3492_1	chr11:1341771-1364770	chr11	1351770	1354770	90.2948162419138	2.989366403987624	1.7448143405904169e-15	44.117819057251744	CUT&Tag Enriched
179235	K562_polycomb_7241_3	chr15:75772260-75795259	chr15	75782259	75785259	132.24571851722828	2.5838060698989587	8.288689144737064e-18	44.13531993774486	CUT&Tag Enriched
179236	K562_polycomb_6420_2	chr14:73225293-73248292	chr14	73235292	73238292	147.36654891481683	2.554954690618754	5.2944403133246345e-18	44.139856982194864	CUT&Tag Enriched
179237	K562_polycomb_20145_4	chr7:150787313-150810312	chr7	150797312	150800312	269.41173416233954	2.327444466001699	1.0831932031317929e-19	44.140668738115096	CUT&Tag Enriched
179238	K562_polycomb_13622_4	chr21:44601084-44624083	chr21	44611083	44614083	78.88047921165689	2.9074410176284404	6.4992044024331945e-16	44.15571320687653	CUT&Tag Enriched
179239	K562_polycomb_403_33	chr1:22867108-22890107	chr1	22877107	22880107	171.93457268273104	2.49062901763427	1.8604002129200323e-18	44.159832842695025	CUT&Tag Enriched
179240	K562_polycomb_7220_6	chr15:74219460-74242459	chr15	74229459	74232459	149.62776859469497	2.4874678374346653	1.761312267169779e-18	44.162911035356295	CUT&Tag Enriched
179241	K562_polycomb_12973_4	chr20:31845398-31868397	chr20	31855397	31858397	141.38254982838652	2.5474942152607185	4.607436254488626e-18	44.164737055917755	CUT&Tag Enriched
179242	K562_polycomb_7982_10	chr16:50437890-50460889	chr16	50447889	50450889	160.03273370087862	2.528195403055934	3.3900222628211175e-18	44.16706160466469	CUT&Tag Enriched
179243	K562_polycomb_12723_5	chr2:240629384-240652383	chr2	240639383	240642383	53.01627535897619	3.4187226573886136	1.2043622185064798e-13	44.16730833989998	CUT&Tag Enriched
179244	K562_polycomb_12789_2	chr20:2527955-2550954	chr20	2537954	2540954	146.4713647068342	2.4953542175781527	1.99404337616738e-18	44.1684319150733	CUT&Tag Enriched
179245	K562_polycomb_22178_14	chr9:133965279-133988278	chr9	133975278	133978278	110.6788089989802	2.8547084935727742	3.3704840482196604e-16	44.168928274712435	CUT&Tag Enriched
179246	K562_polycomb_319_17	chr1:17094706-17117705	chr1	17104705	17107705	191.9369043004504	2.4453985744176236	8.6157251976087135e-19	44.17541158541483	CUT&Tag Enriched
179247	K562_polycomb_13343_12	chr20:63033049-63056048	chr20	63043048	63046048	182.6646928207641	2.4978416658513343	2.0502470831597582e-18	44.182307460529685	CUT&Tag Enriched
179248	K562_polycomb_22109_21	chr9:130294122-130317121	chr9	130304121	130307121	155.4217262270942	2.6977173005887054	4.186135677226474e-17	44.18371761235205	CUT&Tag Enriched
179249	K562_polycomb_4074_1	chr11:70167495-70190494	chr11	70177494	70180494	128.94049078782766	2.6859017796937454	3.537444725855434e-17	44.18660371367458	CUT&Tag Enriched
179250	K562_polycomb_16831_2	chr5:55221173-55244172	chr5	55231172	55234172	154.2244148377709	2.7650443098087067	1.0390410648523036e-16	44.19471877118655	CUT&Tag Enriched
179251	K562_polycomb_12326_11	chr2:176161073-176184072	chr2	176171072	176174072	203.1042780906483	2.389629847305069	3.164572790467393e-19	44.2073992275714	CUT&Tag Enriched
179252	K562_polycomb_22236_45	chr9:138065749-138088748	chr9	138075748	138078748	157.5680849069654	2.8621374329467635	3.5820372205498764e-16	44.208202441695704	CUT&Tag Enriched
179253	K562_polycomb_18953_4	chr7:6606770-6629769	chr7	6616769	6619769	192.39678853384095	2.538984787981212	3.8557693469877735e-18	44.213599152754824	CUT&Tag Enriched
179254	K562_polycomb_766_3	chr1:50406129-50429128	chr1	50416128	50419128	202.23714700721584	2.4390105574999934	7.447007098348155e-19	44.214427854876064	CUT&Tag Enriched
179255	K562_polycomb_12630_11	chr2:232464691-232487690	chr2	232474690	232477690	74.03218756262528	2.901028513889374	5.70887824136008e-16	44.22168083580372	CUT&Tag Enriched
179256	K562_polycomb_14311_4	chr22:43275595-43298594	chr22	43285594	43288594	88.61274188849967	2.929838243689794	7.914627216055302e-16	44.2451559659166	CUT&Tag Enriched
179257	K562_polycomb_14420_42	chr22:48889989-48912988	chr22	48899988	48902988	76.2973866741001	2.898475648437423	5.406444232595636e-16	44.25128358007464	CUT&Tag Enriched
179258	K562_polycomb_14423_8	chr22:49105277-49128276	chr22	49115276	49118276	104.15850643762332	2.748249044160586	7.89062337115291e-17	44.25474843819322	CUT&Tag Enriched
179259	K562_polycomb_22171_15	chr9:133666079-133689078	chr9	133676078	133679078	165.1408575307513	2.631807494787759	1.52802448995533e-17	44.25613186883016	CUT&Tag Enriched
179260	K562_polycomb_13152_1	chr20:46197562-46220561	chr20	46207561	46210561	122.73741095775082	2.747940499678494	7.790613665052131e-17	44.26500259882526	CUT&Tag Enriched
179261	K562_polycomb_19917_6	chr7:131591842-131614841	chr7	131601841	131604841	208.2300879514675	2.386173351925785	2.8036920821343827e-19	44.26893153972239	CUT&Tag Enriched
179262	K562_polycomb_4177_7	chr11:77200356-77223355	chr11	77210355	77213355	93.31580050561642	2.715812104238591	4.97822781324413e-17	44.27568168261756	CUT&Tag Enriched
179263	K562_polycomb_11285_19	chr2:15774477-15797476	chr2	15784476	15787476	111.31265873094895	2.6516282887148868	1.9660544066946414e-17	44.29917469030208	CUT&Tag Enriched
179264	K562_polycomb_7254_2	chr15:76982260-77005259	chr15	76992259	76995259	148.9840623349677	2.4981187472982196	1.847977635263121e-18	44.29989739786637	CUT&Tag Enriched
179265	K562_polycomb_7278_3	chr15:77855859-77878858	chr15	77865858	77868858	101.00281636456624	2.796597841737801	1.432095648708177e-16	44.30937443882113	CUT&Tag Enriched
179266	K562_polycomb_6963_9	chr15:43266803-43289802	chr15	43276802	43279802	189.8263273028056	2.6542785789648264	2.0238015121340646e-17	44.31008090121916	CUT&Tag Enriched
179267	K562_polycomb_20204_19	chr7:154861091-154884090	chr7	154871090	154874090	236.4791474654772	2.5440363726689186	3.796467593959622e-18	44.31869168487579	CUT&Tag Enriched
179268	K562_polycomb_2291_49	chr1:244219099-244242098	chr1	244229098	244232098	229.85754268618945	2.3499234238317035	1.378154361122194e-19	44.32120573989455	CUT&Tag Enriched
179269	K562_polycomb_15748_2	chr4:8152474-8175473	chr4	8162473	8165473	122.03250167975374	2.6038656541802294	9.449433708985211e-18	44.329756158930095	CUT&Tag Enriched
179270	K562_polycomb_4598_1	chr12:6306435-6329434	chr12	6316434	6319434	101.37997568872288	2.763860300478951	9.134842985439704e-17	44.33038151352295	CUT&Tag Enriched
179271	K562_polycomb_13251_24	chr20:57169945-57192944	chr20	57179944	57182944	128.4824093316873	2.6870227750236633	3.1742659978508367e-17	44.33146015755127	CUT&Tag Enriched
179272	K562_polycomb_21407_1	chr8:142438040-142461039	chr8	142448039	142451039	45.380856023869825	3.2391387863872865	2.040248334953418e-14	44.34483668865957	CUT&Tag Enriched
179273	K562_polycomb_17570_55	chr5:175696998-175719997	chr5	175706997	175709997	108.01372875917994	2.717106639803273	4.7662302701044837e-17	44.3481390254638	CUT&Tag Enriched
179274	K562_polycomb_7818_65	chr16:23364880-23387879	chr16	23374879	23377879	109.85229632836516	2.6624590294344457	2.1988370514041674e-17	44.35072853414867	CUT&Tag Enriched
179275	K562_polycomb_21795_28	chr9:93276719-93299718	chr9	93286718	93289718	135.14966146220573	2.7738821159845424	1.02072901538207e-16	44.35739728939082	CUT&Tag Enriched
179276	K562_polycomb_1871_12	chr1:202260073-202283072	chr1	202270072	202273072	179.1856271009211	2.628581587948199	1.3332552423680783e-17	44.357542194631314	CUT&Tag Enriched
179277	K562_polycomb_20637_12	chr8:23692488-23715487	chr8	23702487	23705487	162.70897923722026	2.5633017419234525	4.912584729262215e-18	44.36739508926605	CUT&Tag Enriched
179278	K562_polycomb_13587_4	chr21:43280921-43303920	chr21	43290920	43293920	172.86478530250633	2.7357275813136104	6.055146459856719e-17	44.367688899348884	CUT&Tag Enriched
179279	K562_polycomb_205_18	chr1:10837944-10860943	chr1	10847943	10850943	201.0569432522376	2.41832299716013	4.481619542829744e-19	44.372756739948336	CUT&Tag Enriched
179280	K562_polycomb_22114_4	chr9:130395414-130418413	chr9	130405413	130408413	146.2474724372857	2.5544000433143954	4.231174758082084e-18	44.37896886825857	CUT&Tag Enriched
179281	K562_polycomb_15769_43	chr4:8749275-8772274	chr4	8759274	8762274	95.99187174944863	2.955579310844303	9.63563638463484e-16	44.38133241042922	CUT&Tag Enriched
179282	K562_polycomb_4451_38	chr11:125375305-125398304	chr11	125385304	125388304	153.0045325446014	2.555778812275029	4.2875511175650765e-18	44.38823145927952	CUT&Tag Enriched
179283	K562_polycomb_446_10	chr1:25634510-25657509	chr1	25644509	25647509	215.50026228369765	2.369704972378006	1.852603490288563e-19	44.38982900573208	CUT&Tag Enriched
179284	K562_polycomb_13032_11	chr20:37923599-37946598	chr20	37933598	37936598	147.46930157321896	2.5132899602665275	2.1641710271481734e-18	44.39653432648717	CUT&Tag Enriched
179285	K562_polycomb_7293_10	chr15:78616659-78639658	chr15	78626658	78629658	205.77216124102736	2.4794917265451053	1.2233807566284249e-18	44.413742703699704	CUT&Tag Enriched
179286	K562_polycomb_9498_6	chr17:79096119-79119118	chr17	79106118	79109118	429.5951748852726	4.377305085671462	7.126694555879618e-11	44.417004324702525	CUT&Tag Enriched
179287	K562_polycomb_4021_3	chr11:67939330-67962329	chr11	67949329	67952329	48.1777971177013	3.416987634774339	9.8915361925419e-14	44.437022978916005	CUT&Tag Enriched
179288	K562_polycomb_4089_13	chr11:71562155-71585154	chr11	71572154	71575154	166.95667623920917	2.4915819201665697	1.4505385864863846e-18	44.44601111399401	CUT&Tag Enriched
179289	K562_polycomb_21425_3	chr8:142864585-142887584	chr8	142874584	142877584	74.20338145287786	2.8792853922190327	3.6566266454387074e-16	44.44729647286772	CUT&Tag Enriched
179290	K562_polycomb_5995_6	chr13:113399486-113422485	chr13	113409485	113412485	125.85666212810844	2.594066683992375	7.323433437918786e-18	44.450072617182116	CUT&Tag Enriched
179291	K562_polycomb_6503_115	chr14:92513057-92536056	chr14	92523056	92526056	79.22990195678409	2.9828943190760544	1.2540265817532925e-15	44.45017616275377	CUT&Tag Enriched
179292	K562_polycomb_17262_13	chr5:138637712-138660711	chr5	138647711	138650711	172.81038010853234	2.5409412433508445	3.1725878010303163e-18	44.462879757084906	CUT&Tag Enriched
179293	K562_polycomb_11271_59	chr2:11667075-11690074	chr2	11677074	11680074	155.52729361382376	2.529250843220807	2.6293294573629723e-18	44.46462183997763	CUT&Tag Enriched
179294	K562_polycomb_20733_4	chr8:38475683-38498682	chr8	38485682	38488682	157.15228238788143	2.495621512692699	1.5078847932876608e-18	44.47604780754879	CUT&Tag Enriched
179295	K562_polycomb_4398_7	chr11:119675091-119698090	chr11	119685090	119688090	126.66389290385706	2.5673841418491397	4.7372113963264526e-18	44.47858811795684	CUT&Tag Enriched
179296	K562_polycomb_204_16	chr1:10730344-10753343	chr1	10740343	10743343	187.8694514081791	2.4608190855000323	8.367760107297751e-19	44.48518824488554	CUT&Tag Enriched
179297	K562_polycomb_10353_1	chr19:15179190-15202189	chr19	15189189	15192189	135.6150865184224	2.695551622939307	3.125898098472206e-17	44.490147420587675	CUT&Tag Enriched
179298	K562_polycomb_10618_8	chr19:39859761-39882760	chr19	39869760	39872760	141.5753999525481	2.581416333765788	5.772581631741522e-18	44.50008083918754	CUT&Tag Enriched
179299	K562_polycomb_9401_42	chr17:73588062-73611061	chr17	73598061	73601061	132.2446763391553	2.573223237879837	5.034948314158125e-18	44.51162839199201	CUT&Tag Enriched
179300	K562_polycomb_1731_8	chr1:178480666-178503665	chr1	178490665	178493665	148.4645906750422	2.6197936558904407	1.00957620105443e-17	44.52564855092933	CUT&Tag Enriched
179301	K562_polycomb_6686_1	chr14:104918864-104941863	chr14	104928863	104931863	103.7282212378919	2.6622353295053016	1.863033612686948e-17	44.5386095326592	CUT&Tag Enriched
179302	K562_polycomb_2863_14	chr10:69886245-69909244	chr10	69896244	69899244	154.5677233464101	2.597028824062632	7.076632171130326e-18	44.539494599161664	CUT&Tag Enriched
179303	K562_polycomb_13186_31	chr20:48595263-48618262	chr20	48605262	48608262	140.4597442378272	2.798374533213583	1.2103357146026455e-16	44.54199091591552	CUT&Tag Enriched
179304	K562_polycomb_20680_5	chr8:27881884-27904883	chr8	27891883	27894883	170.65177766885412	2.51986061569692	2.0744752987897764e-18	44.5589264193215	CUT&Tag Enriched
179305	K562_polycomb_17193_30	chr5:133185909-133208908	chr5	133195908	133198908	177.893423277314	2.473064324332624	9.416200097048707e-19	44.57976496469449	CUT&Tag Enriched
179306	K562_polycomb_3922_45	chr11:61046929-61069928	chr11	61056928	61059928	179.34694473560018	2.436393446228952	4.969280074893084e-19	44.595030619646295	CUT&Tag Enriched
179307	K562_polycomb_9472_8	chr17:77553719-77576718	chr17	77563718	77566718	182.55066757943425	2.5622795383186774	3.9349130768164365e-18	44.59664154586576	CUT&Tag Enriched
179308	K562_polycomb_18889_12	chr7:1317565-1340564	chr7	1327564	1330564	107.43761557355452	2.7297397011078908	4.594505602794427e-17	44.59783541453603	CUT&Tag Enriched
179309	K562_polycomb_7290_5	chr15:78324859-78347858	chr15	78334858	78337858	145.64686489723707	2.592414974178748	6.2521931906389676e-18	44.59982324976785	CUT&Tag Enriched
179310	K562_polycomb_141_2	chr1:6484141-6507140	chr1	6494140	6497140	189.50705542531497	2.436892356499168	4.944433271872268e-19	44.60946753089043	CUT&Tag Enriched
179311	K562_polycomb_11432_1	chr2:28997535-29020534	chr2	29007534	29010534	105.41792868034452	2.836974245544784	1.881576680523968e-16	44.61277630626479	CUT&Tag Enriched
179312	K562_polycomb_16933_7	chr5:73109974-73132973	chr5	73119973	73122973	149.19205718726735	2.5511844905937497	3.2460745037479388e-18	44.61675099842084	CUT&Tag Enriched
179313	K562_polycomb_621_22	chr1:38117729-38140728	chr1	38127728	38130728	151.79126089021244	2.5131551109086767	1.7602150102739928e-18	44.61964725175268	CUT&Tag Enriched
179314	K562_polycomb_20498_39	chr8:11669292-11692291	chr8	11679291	11682291	171.1929615756964	2.454842701461543	6.637749794518448e-19	44.6240793750974	CUT&Tag Enriched
179315	K562_polycomb_18890_10	chr7:1350165-1373164	chr7	1360164	1363164	108.7649955388396	2.674270500810264	2.05844227519486e-17	44.624111237282506	CUT&Tag Enriched
179316	K562_polycomb_20732_17	chr8:38446483-38469482	chr8	38456482	38459482	164.63941682241935	2.4700484734678394	8.526505741155896e-19	44.63187128880676	CUT&Tag Enriched
179317	K562_polycomb_6290_4	chr14:56787683-56810682	chr14	56797682	56800682	123.13579901953769	2.621973598652192	9.398758148320079e-18	44.64415968236964	CUT&Tag Enriched
179318	K562_polycomb_9499_72	chr17:79354119-79377118	chr17	79364118	79367118	120.2547724803763	2.964879849595198	8.735875353034836e-16	44.647217130724464	CUT&Tag Enriched
179319	K562_polycomb_11196_4	chr2:3095229-3118228	chr2	3105228	3108228	144.81160438912508	2.527060435947462	2.1391776543689996e-18	44.65253408986785	CUT&Tag Enriched
179320	K562_polycomb_3964_9	chr11:64516929-64539928	chr11	64526928	64529928	202.8965763916826	2.428469085323827	4.040012482473585e-19	44.6683309634317	CUT&Tag Enriched
179321	K562_polycomb_9130_3	chr17:44595833-44618832	chr17	44605832	44608832	155.33427710721912	2.881457552313651	3.146950703595668e-16	44.66867210969365	CUT&Tag Enriched
179322	K562_polycomb_329_57	chr1:17690306-17713305	chr1	17700305	17703305	155.97814974938942	2.487704601778406	1.1052730139720019e-18	44.67054339128537	CUT&Tag Enriched
179323	K562_polycomb_13565_74	chr21:42291291-42314290	chr21	42301290	42304290	187.420604963194	2.4738631172196683	8.719746985129366e-19	44.67672135819944	CUT&Tag Enriched
179324	K562_polycomb_11831_15	chr2:95310453-95333452	chr2	95320452	95323452	91.62702746091595	3.055337145976333	2.3723206424025896e-15	44.68377600166207	CUT&Tag Enriched
179325	K562_polycomb_18762_54	chr6:167223313-167246312	chr6	167233312	167236312	168.3236392740478	2.4519748389166036	5.940896021436648e-19	44.69005642566368	CUT&Tag Enriched
179326	K562_polycomb_22177_8	chr9:133881479-133904478	chr9	133891478	133894478	97.43433070857476	3.1482654239484087	6.361893172530481e-15	44.69407816829021	CUT&Tag Enriched
179327	K562_polycomb_8376_15	chr17:827561-850560	chr17	837560	840560	112.728630202449	2.628484787504009	9.906929671455582e-18	44.69491545406447	CUT&Tag Enriched
179328	K562_polycomb_10024_39	chr18:79864201-79887200	chr18	79874200	79877200	136.54214130172554	2.60017550960038	6.4651654265337005e-18	44.695509839594216	CUT&Tag Enriched
179329	K562_polycomb_21569_9	chr9:34965404-34988403	chr9	34975403	34978403	127.20985205140865	2.56845717503921	3.9411267739133694e-18	44.702403647866916	CUT&Tag Enriched
179330	K562_polycomb_8441_4	chr17:4626506-4649505	chr17	4636505	4639505	71.81619090813628	2.9182812235817286	4.804147785576049e-16	44.703351355917185	CUT&Tag Enriched
179331	K562_polycomb_17313_9	chr5:142201436-142224435	chr5	142211435	142214435	119.89391150712328	2.592888159684155	5.655773457798952e-18	44.720859263108956	CUT&Tag Enriched
179332	K562_polycomb_18834_10	chr6:169154506-169177505	chr6	169164505	169167505	188.8214151491783	2.585514362210185	4.990182896277163e-18	44.73426837733149	CUT&Tag Enriched
179333	K562_polycomb_4061_25	chr11:69766433-69789432	chr11	69776432	69779432	134.51507135280917	2.555967179074293	3.125192194640041e-18	44.742520541311634	CUT&Tag Enriched
179334	K562_polycomb_17993_8	chr6:33937224-33960223	chr6	33947223	33950223	174.63520112880326	2.80753091609263	1.1456580576264143e-16	44.75469588013265	CUT&Tag Enriched
179335	K562_polycomb_205_7	chr1:10804944-10827943	chr1	10814943	10817943	183.4733512261201	2.513546498091647	1.5591212659602936e-18	44.759024380433814	CUT&Tag Enriched
179336	K562_polycomb_13578_29	chr21:42740691-42763690	chr21	42750690	42753690	202.6915853050952	2.5548695619270267	3.014749092799698e-18	44.763227879903425	CUT&Tag Enriched
179337	K562_polycomb_2871_28	chr10:70501645-70524644	chr10	70511644	70514644	223.01938615438064	2.4091068826676363	2.622694476111253e-19	44.76422280079292	CUT&Tag Enriched
179338	K562_polycomb_20628_17	chr8:23122688-23145687	chr8	23132687	23135687	179.49059240277597	2.458084664322993	6.142901560548633e-19	44.765719674756824	CUT&Tag Enriched
179339	K562_polycomb_15169_20	chr3:123392354-123415353	chr3	123402353	123405353	107.94577103661604	2.865133314121153	2.340386250782554e-16	44.784074998128645	CUT&Tag Enriched
179340	K562_polycomb_9229_1	chr17:50565840-50588839	chr17	50575839	50578839	142.05936710752633	2.6871292373391418	2.144647929657766e-17	44.790800618802514	CUT&Tag Enriched
179341	K562_polycomb_2601_12	chr10:30635272-30658271	chr10	30645271	30648271	161.82565758320496	2.638354153823207	1.0511701059866658e-17	44.79483956125358	CUT&Tag Enriched
179342	K562_polycomb_3020_7	chr10:86636844-86659843	chr10	86646843	86649843	99.69875315742912	2.727253144236875	3.7176380973996174e-17	44.80804068313768	CUT&Tag Enriched
179343	K562_polycomb_14365_6	chr22:45419521-45442520	chr22	45429520	45432520	115.1764219766722	2.743213504483595	4.628310514366351e-17	44.80923362048859	CUT&Tag Enriched
179344	K562_polycomb_2861_6	chr10:69639845-69662844	chr10	69649844	69652844	143.68897338716164	2.656523777962065	1.3528965719609968e-17	44.81219670396347	CUT&Tag Enriched
179345	K562_polycomb_15740_22	chr4:7246274-7269273	chr4	7256273	7259273	122.91845454095284	2.616627552158058	7.472188675529403e-18	44.81380828291552	CUT&Tag Enriched
179346	K562_polycomb_15472_13	chr3:172437211-172460210	chr3	172447210	172450210	172.50703221091464	2.4764720657311914	8.015049793280716e-19	44.81447073328026	CUT&Tag Enriched
179347	K562_polycomb_4079_91	chr11:70725296-70748295	chr11	70735295	70738295	146.01110293197567	2.5912538116401578	5.023929145306484e-18	44.825986953186636	CUT&Tag Enriched
179348	K562_polycomb_6667_2	chr14:104190664-104213663	chr14	104200663	104203663	63.334000847729556	3.1778783126624788	7.654468165340302e-15	44.859200313904005	CUT&Tag Enriched
179349	K562_polycomb_10855_3	chr19:50268944-50291943	chr19	50278943	50281943	129.275403214426	2.631407453145066	8.940037396557235e-18	44.861972738780004	CUT&Tag Enriched
179350	K562_polycomb_3436_54	chr10:132986097-133009096	chr10	132996096	132999096	111.01642153877606	2.7050902708464237	2.5993539070121267e-17	44.86428621047879	CUT&Tag Enriched
179351	K562_polycomb_17590_42	chr5:176877800-176900799	chr5	176887799	176890799	155.90999800650113	2.602229572038589	5.705584856007195e-18	44.87206563217075	CUT&Tag Enriched
179352	K562_polycomb_16215_4	chr4:110606845-110629844	chr4	110616844	110619844	179.54617202258785	2.4651883337983156	6.247524774851382e-19	44.877008295463646	CUT&Tag Enriched
179353	K562_polycomb_7973_22	chr16:49674890-49697889	chr16	49684889	49687889	119.41179947803133	2.6802392445061836	1.7975977947771614e-17	44.881430251433216	CUT&Tag Enriched
179354	K562_polycomb_2053_24	chr1:214540058-214563057	chr1	214550057	214553057	189.79655447057152	2.438325759229333	3.8930496753006104e-19	44.88887024619726	CUT&Tag Enriched
179355	K562_polycomb_1887_28	chr1:203559273-203582272	chr1	203569272	203572272	190.41821645574095	2.430825224308907	3.4053312956945103e-19	44.89209284272752	CUT&Tag Enriched
179356	K562_polycomb_3962_2	chr11:64467329-64490328	chr11	64477328	64480328	133.7621440489106	2.747600713816846	4.5806484680683924e-17	44.89324873663554	CUT&Tag Enriched
179357	K562_polycomb_7148_8	chr15:68716062-68739061	chr15	68726061	68729061	169.42127326580933	2.4698536390672654	6.628615595979872e-19	44.89842496572932	CUT&Tag Enriched
179358	K562_polycomb_13634_4	chr21:45004086-45027085	chr21	45014085	45017085	191.5550160260235	2.7353614885955286	3.840513383634153e-17	44.90262936732288	CUT&Tag Enriched
179359	K562_polycomb_20495_10	chr8:11429892-11452891	chr8	11439891	11442891	161.47717895839858	2.55386252354064	2.6100074276718806e-18	44.90547968984132	CUT&Tag Enriched
179360	K562_polycomb_5243_38	chr12:111158597-111181596	chr12	111168596	111171596	126.74085533205908	2.6013542791026425	5.45534866550359e-18	44.90764062749669	CUT&Tag Enriched
179361	K562_polycomb_8602_5	chr17:19398088-19421087	chr17	19408087	19411087	103.89792889641494	2.697883260442458	2.2577510136642622e-17	44.9098387435735	CUT&Tag Enriched
179362	K562_polycomb_4073_4	chr11:70115895-70138894	chr11	70125894	70128894	157.1638751807016	2.566587209155157	3.1706528141217043e-18	44.912327948520364	CUT&Tag Enriched
179363	K562_polycomb_3336_20	chr10:124337832-124360831	chr10	124347831	124350831	105.59771950777144	2.953495210809814	6.205099505984076e-16	44.91454373554841	CUT&Tag Enriched
179364	K562_polycomb_9400_27	chr17:73437862-73460861	chr17	73447861	73450861	113.97252334075516	2.7012513523236383	2.345064739931035e-17	44.92139173620465	CUT&Tag Enriched
179365	K562_polycomb_18783_1	chr6:168263721-168286720	chr6	168273720	168276720	170.61335246776082	2.507178138205743	1.2066785421808408e-18	44.924641837146595	CUT&Tag Enriched
179366	K562_polycomb_20150_6	chr7:151178114-151201113	chr7	151188113	151191113	235.01740661148463	2.371394275118102	1.1323249601290747e-19	44.928504515486786	CUT&Tag Enriched
179367	K562_polycomb_13210_12	chr20:50987864-51010863	chr20	50997863	51000863	143.0928842196811	2.561701808838669	2.8882879458510436e-18	44.93060898842497	CUT&Tag Enriched
179368	K562_polycomb_19493_5	chr7:73858071-73881070	chr7	73868070	73871070	116.77742329778	2.9993853911849095	1.0459959600728276e-15	44.93220284958278	CUT&Tag Enriched
179369	K562_polycomb_1931_14	chr1:205937273-205960272	chr1	205947272	205950272	159.23647420134694	2.520378851487508	1.48652221224531e-18	44.932882163818554	CUT&Tag Enriched
179370	K562_polycomb_7089_1	chr15:64766002-64789001	chr15	64776001	64779001	138.1337498765464	2.696568961419834	2.1677616338165113e-17	44.935594093395636	CUT&Tag Enriched
179371	K562_polycomb_20495_8	chr8:11423892-11446891	chr8	11433891	11436891	125.5328787128587	2.689497380560349	1.957123883557014e-17	44.937148770262425	CUT&Tag Enriched
179372	K562_polycomb_2449_3	chr10:12346002-12369001	chr10	12356001	12359001	170.2759936256689	2.536143970153303	1.9010653543844187e-18	44.943014783819734	CUT&Tag Enriched
179373	K562_polycomb_16576_10	chr5:1848887-1871886	chr5	1858886	1861886	164.27960910774306	2.7119273107715576	2.6507941502980213e-17	44.95459933641649	CUT&Tag Enriched
179374	K562_polycomb_8376_47	chr17:923561-946560	chr17	933560	936560	114.48203069260131	2.767379564907015	5.682988028158203e-17	44.95725234978887	CUT&Tag Enriched
179375	K562_polycomb_9490_18	chr17:78525919-78548918	chr17	78535918	78538918	166.74520885678618	2.532621467077303	1.7493308426834477e-18	44.972083684683355	CUT&Tag Enriched
179376	K562_polycomb_12512_2	chr2:217896278-217919277	chr2	217906277	217909277	80.9296494481388	2.992236858314614	9.277921232554148e-16	44.98094814633473	CUT&Tag Enriched
179377	K562_polycomb_1751_21	chr1:179776066-179799065	chr1	179786065	179789065	191.41342981674143	2.447127871737944	4.1240664214018655e-19	44.98964901145787	CUT&Tag Enriched
179378	K562_polycomb_7082_48	chr15:62783202-62806201	chr15	62793201	62796201	168.79592133800537	2.5477249072562924	2.1900161047994804e-18	44.99168224304092	CUT&Tag Enriched
179379	K562_polycomb_325_4	chr1:17360906-17383905	chr1	17370905	17373905	152.12845276853852	2.5082282852399413	1.1509259364887392e-18	44.99498837623542	CUT&Tag Enriched
179380	K562_polycomb_3922_1	chr11:60914929-60937928	chr11	60924928	60927928	204.50041216893283	2.5372287795308495	1.83623330779429e-18	45.00047266721162	CUT&Tag Enriched
179381	K562_polycomb_3959_1	chr11:64281329-64304328	chr11	64291328	64294328	153.73136098284564	2.554309243309832	2.4029746369622622e-18	45.00501521205775	CUT&Tag Enriched
179382	K562_polycomb_9461_55	chr17:77027519-77050518	chr17	77037518	77040518	163.20903782977177	2.5276355637950605	1.563595593915178e-18	45.006764315133	CUT&Tag Enriched
179383	K562_polycomb_14539_29	chr3:13231301-13254300	chr3	13241300	13244300	244.2729834669317	2.3680477622310625	9.864179062429737e-20	45.00697144280276	CUT&Tag Enriched
179384	K562_polycomb_20161_22	chr7:151686715-151709714	chr7	151696714	151699714	179.96312450006565	2.531561964861134	1.6534966819621455e-18	45.015213809942146	CUT&Tag Enriched
179385	K562_polycomb_20616_9	chr8:22719288-22742287	chr8	22729287	22732287	154.098243117774	2.5026428986933937	1.02853484256924e-18	45.01699236186158	CUT&Tag Enriched
179386	K562_polycomb_129_2	chr1:6142541-6165540	chr1	6152540	6155540	131.82886150838823	2.6981052952082476	2.052665092826123e-17	45.025122907610445	CUT&Tag Enriched
179387	K562_polycomb_17194_25	chr5:133312109-133335108	chr5	133322108	133325108	132.08895554031005	2.5991848517005893	4.75099010315029e-18	45.026240283127144	CUT&Tag Enriched
179388	K562_polycomb_18897_2	chr7:1613565-1636564	chr7	1623564	1626564	114.42909517297916	2.6623293765138314	1.2214165633810496e-17	45.028339340718276	CUT&Tag Enriched
179389	K562_polycomb_4198_16	chr11:82722359-82745358	chr11	82732358	82735358	134.25911448761573	2.819008562271814	1.06157722715009e-16	45.030979232028635	CUT&Tag Enriched
179390	K562_polycomb_17305_4	chr5:141853436-141876435	chr5	141863435	141866435	134.82251329715348	2.639727922239735	8.72683973099902e-18	45.031496106072446	CUT&Tag Enriched
179391	K562_polycomb_11141_99	chr2:636601-659600	chr2	646600	649600	152.32418046884433	2.63736657998182	8.411493056180713e-18	45.03336905941627	CUT&Tag Enriched
179392	K562_polycomb_8338_15	chr16:88116395-88139394	chr16	88126394	88129394	94.69655637980844	2.743807583698072	3.861858603196872e-17	45.03467259655809	CUT&Tag Enriched
179393	K562_polycomb_11683_5	chr2:70950871-70973870	chr2	70960870	70963870	111.92252100996788	2.7451599314913	3.9176868195424965e-17	45.039757422227545	CUT&Tag Enriched
179394	K562_polycomb_19874_4	chr7:128909747-128932746	chr7	128919746	128922746	271.4545635211881	2.3085138918174972	3.084615223488243e-20	45.04095053743552	CUT&Tag Enriched
179395	K562_polycomb_10135_7	chr19:5445390-5468389	chr19	5455389	5458389	154.49045911756286	2.910364041728635	3.317974761212809e-16	45.049894390677366	CUT&Tag Enriched
179396	K562_polycomb_4042_5	chr11:69096333-69119332	chr11	69106332	69109332	91.16299316779106	2.801106544049261	8.167364751025026e-17	45.06397252598361	CUT&Tag Enriched
179397	K562_polycomb_10473_17	chr19:30082894-30105893	chr19	30092893	30095893	91.76762325943815	3.1332911562390824	4.135592210243858e-15	45.06757519367109	CUT&Tag Enriched
179398	K562_polycomb_4398_14	chr11:119696091-119719090	chr11	119706090	119709090	125.40229034241764	2.6089758225577873	5.3149687561333836e-18	45.06875097905778	CUT&Tag Enriched
179399	K562_polycomb_8034_12	chr16:56634889-56657888	chr16	56644888	56647888	170.12003568649746	2.4664860692750294	5.26559231409477e-19	45.083795771162684	CUT&Tag Enriched
179400	K562_polycomb_18887_11	chr7:1196965-1219964	chr7	1206964	1209964	129.61083543550365	2.6248156596084273	6.6470388096708e-18	45.087434453572634	CUT&Tag Enriched
179401	K562_polycomb_4061_57	chr11:69862433-69885432	chr11	69872432	69875432	147.86489097012168	2.657801757392271	1.0746342972686075e-17	45.099545140006676	CUT&Tag Enriched
179402	K562_polycomb_10916_19	chr19:53819747-53842746	chr19	53829746	53832746	108.39830742423564	2.7216812904171475	2.6881370138797095e-17	45.09975209422541	CUT&Tag Enriched
179403	K562_polycomb_7800_14	chr16:21347080-21370079	chr16	21357079	21360079	72.63130480625554	3.0112656673685674	1.0537206110301973e-15	45.100552567768034	CUT&Tag Enriched
179404	K562_polycomb_17534_51	chr5:172424597-172447596	chr5	172434596	172437596	159.42490084025533	2.521231653412096	1.2889616387782743e-18	45.10422920320452	CUT&Tag Enriched
179405	K562_polycomb_12514_4	chr2:217943278-217966277	chr2	217953277	217956277	71.54093242026141	2.899125725981226	2.7199253402497423e-16	45.12617628639941	CUT&Tag Enriched
179406	K562_polycomb_11391_6	chr2:26509133-26532132	chr2	26519132	26522132	167.69111803867688	2.4902880469477275	7.552491772759445e-19	45.128775211269115	CUT&Tag Enriched
179407	K562_polycomb_1841_16	chr1:201206873-201229872	chr1	201216872	201219872	180.73473557441423	2.4728048449914986	5.60338927370265e-19	45.132519304115256	CUT&Tag Enriched
179408	K562_polycomb_5223_24	chr12:109268396-109291395	chr12	109278395	109281395	148.27543049351513	2.5113222843979393	1.0649830060450875e-18	45.13513484312783	CUT&Tag Enriched
179409	K562_polycomb_2449_26	chr10:12415002-12438001	chr10	12425001	12428001	128.1505758303011	2.7611182069708504	4.482671772423352e-17	45.14003900992698	CUT&Tag Enriched
179410	K562_polycomb_8315_36	chr16:86276995-86299994	chr16	86286994	86289994	192.04541894595	2.760469941512086	4.442263217531914e-17	45.140296834034245	CUT&Tag Enriched
179411	K562_polycomb_13320_2	chr20:62213945-62236944	chr20	62223944	62226944	140.91278069211108	2.6342870620491934	7.252381139377233e-18	45.1504141530022	CUT&Tag Enriched
179412	K562_polycomb_8418_59	chr17:2950707-2973706	chr17	2960706	2963706	70.36681950958442	3.052955428815816	1.620555643426086e-15	45.15423674528578	CUT&Tag Enriched
179413	K562_polycomb_14568_7	chr3:14548094-14571093	chr3	14558093	14561093	168.89479003344857	2.5971690984843994	4.107155178463531e-18	45.15557375629086	CUT&Tag Enriched
179414	K562_polycomb_20678_10	chr8:27634684-27657683	chr8	27644683	27647683	177.6338516289859	2.5215537765076417	1.2331019894985887e-18	45.15850910894094	CUT&Tag Enriched
179415	K562_polycomb_13578_46	chr21:42791691-42814690	chr21	42801690	42804690	135.72026586450312	2.554518723360737	2.0902873085716022e-18	45.16336483981079	CUT&Tag Enriched
179416	K562_polycomb_523_4	chr1:31412754-31435753	chr1	31422753	31425753	166.06644214576812	2.7140491346671634	2.2630845729788538e-17	45.17615993310189	CUT&Tag Enriched
179417	K562_polycomb_13448_11	chr21:33099495-33122494	chr21	33109494	33112494	269.50111781329537	2.3623730112972283	7.519363305896738e-20	45.17759371618062	CUT&Tag Enriched
179418	K562_polycomb_17537_36	chr5:172628998-172651997	chr5	172638997	172641997	141.55465155376717	2.534752248374114	1.5013977146202647e-18	45.17816747042289	CUT&Tag Enriched
179419	K562_polycomb_12048_4	chr2:120864226-120887225	chr2	120874225	120877225	168.1892463458423	2.519957766969968	1.1771274671546936e-18	45.180767592498235	CUT&Tag Enriched
179420	K562_polycomb_20490_5	chr8:11379692-11402691	chr8	11389691	11392691	175.2833240389747	2.613789622722173	5.178666308555106e-18	45.18139780092136	CUT&Tag Enriched
179421	K562_polycomb_14341_38	chr22:44341521-44364520	chr22	44351520	44354520	92.4119244731446	2.7530797545202543	3.8639657110806725e-17	45.186206432987476	CUT&Tag Enriched
179422	K562_polycomb_3929_1	chr11:61506929-61529928	chr11	61516928	61519928	146.24274031657816	2.6175266636804806	5.425932475745928e-18	45.19297366029017	CUT&Tag Enriched
179423	K562_polycomb_22201_4	chr9:135703955-135726954	chr9	135713954	135716954	137.68929063162182	2.868494334501461	1.757791467551883e-16	45.19322189054678	CUT&Tag Enriched
179424	K562_polycomb_9930_2	chr18:62318368-62341367	chr18	62328367	62331367	131.9416215948715	2.618759077526189	5.518045921975108e-18	45.19510638023447	CUT&Tag Enriched
179425	K562_polycomb_11764_50	chr2:85270678-85293677	chr2	85280677	85283677	157.29332224006018	2.4896118003790537	7.012055035712229e-19	45.19679772695814	CUT&Tag Enriched
179426	K562_polycomb_6626_5	chr14:101237464-101260463	chr14	101247463	101250463	96.48629038616453	3.000380765242448	8.620056222308469e-16	45.19920573889414	CUT&Tag Enriched
179427	K562_polycomb_13346_4	chr20:63071649-63094648	chr20	63081648	63084648	110.64275813692954	2.6647198826747895	1.0902057215718216e-17	45.200288474485106	CUT&Tag Enriched
179428	K562_polycomb_343_61	chr1:18705507-18728506	chr1	18715506	18718506	213.78658711611016	2.4906633413380885	7.080540962077244e-19	45.20537416662929	CUT&Tag Enriched
179429	K562_polycomb_321_12	chr1:17216306-17239305	chr1	17226305	17229305	112.27673188881036	2.679092930254498	1.3356747638237375e-17	45.20781590267856	CUT&Tag Enriched
179430	K562_polycomb_15166_15	chr3:122904754-122927753	chr3	122914753	122917753	89.4295723238656	2.7614991552061463	4.2505397614222926e-17	45.21003783388949	CUT&Tag Enriched
179431	K562_polycomb_20247_10	chr7:157507907-157530906	chr7	157517906	157520906	183.27293769554583	2.8052964565240517	7.644751254361573e-17	45.21194366046631	CUT&Tag Enriched
179432	K562_polycomb_7827_12	chr16:24598080-24621079	chr16	24608079	24611079	173.55279991768558	2.45986687432173	4.1697009729230338e-19	45.21209508299602	CUT&Tag Enriched
179433	K562_polycomb_15169_2	chr3:123338354-123361353	chr3	123348353	123351353	96.65848699886008	2.7235640978271323	2.4998008431414743e-17	45.21686877349835	CUT&Tag Enriched
179434	K562_polycomb_10024_14	chr18:79789201-79812200	chr18	79799200	79802200	131.27886691623223	2.615445330527236	5.08208947217846e-18	45.23140089526044	CUT&Tag Enriched
179435	K562_polycomb_13345_3	chr20:63053849-63076848	chr20	63063848	63066848	173.33750458531136	2.588148322325264	3.315611110444391e-18	45.23937402939854	CUT&Tag Enriched
179436	K562_polycomb_8492_6	chr17:8827084-8850083	chr17	8837083	8840083	111.12114760256604	2.7542710978485587	3.7467518225316845e-17	45.24260747720494	CUT&Tag Enriched
179437	K562_polycomb_17623_51	chr5:179248400-179271399	chr5	179258399	179261399	110.52082955147958	3.029142773976387	1.159234264943933e-15	45.24275785366565	CUT&Tag Enriched
179438	K562_polycomb_7683_9	chr16:10662944-10685943	chr16	10672943	10675943	160.83256852791496	2.5299137792684014	1.3000884667975634e-18	45.25010640238608	CUT&Tag Enriched
179439	K562_polycomb_8316_27	chr16:86490795-86513794	chr16	86500794	86503794	167.4414988806795	2.5402169744983834	1.518929216034078e-18	45.262760811332015	CUT&Tag Enriched
179440	K562_polycomb_20751_66	chr8:41269082-41292081	chr8	41279081	41282081	150.42039782897163	2.532976146353235	1.3449622636279828e-18	45.2675510231333	CUT&Tag Enriched
179441	K562_polycomb_10192_10	chr19:7717315-7740314	chr19	7727314	7730314	140.87685127999941	2.6547553095016094	8.824298633953565e-18	45.275046046487965	CUT&Tag Enriched
179442	K562_polycomb_2191_37	chr1:229853054-229876053	chr1	229863053	229866053	216.73478240353188	2.402473621308022	1.4181924965369438e-19	45.282459029665795	CUT&Tag Enriched
179443	K562_polycomb_20485_43	chr8:10956491-10979490	chr8	10966490	10969490	147.21396305419145	2.587874962434448	3.1694457030737623e-18	45.28526714344838	CUT&Tag Enriched
179444	K562_polycomb_22171_6	chr9:133639079-133662078	chr9	133649078	133652078	137.85895517014308	2.720644817267566	2.260610722432844e-17	45.287239352351456	CUT&Tag Enriched
179445	K562_polycomb_13565_22	chr21:42135291-42158290	chr21	42145290	42148290	138.1881285078963	2.5852916780143795	2.984946261675632e-18	45.307400779575545	CUT&Tag Enriched
179446	K562_polycomb_9887_6	chr18:57057370-57080369	chr18	57067369	57070369	64.40756481090942	3.01557726611	9.431370555571743e-16	45.31033062117852	CUT&Tag Enriched
179447	K562_polycomb_20128_1	chr7:149819112-149842111	chr7	149829111	149832111	104.0763678350572	2.860624169757895	1.4382173812926367e-16	45.31851004236178	CUT&Tag Enriched
179448	K562_polycomb_7210_17	chr15:73674260-73697259	chr15	73684259	73687259	146.5687668983629	2.6687323773411644	1.0420216313942083e-17	45.32074219436036	CUT&Tag Enriched
179449	K562_polycomb_5598_2	chr13:24735863-24758862	chr13	24745862	24748862	103.7688896055202	2.8807082858352753	1.8432089085689456e-16	45.32628973563683	CUT&Tag Enriched
179450	K562_polycomb_12051_4	chr2:120943025-120966024	chr2	120953024	120956024	138.75601365050403	2.704704815403417	1.736430943481211e-17	45.331779023112055	CUT&Tag Enriched
179451	K562_polycomb_20250_101	chr7:157855709-157878708	chr7	157865708	157868708	153.47731467522323	2.620163340851681	4.990182896277163e-18	45.333760970450996	CUT&Tag Enriched
179452	K562_polycomb_3380_52	chr10:128418737-128441736	chr10	128428736	128431736	109.89454322592344	2.690755464206171	1.4152501834958248e-17	45.33698758096783	CUT&Tag Enriched
179453	K562_polycomb_12717_17	chr2:240308984-240331983	chr2	240318983	240321983	104.99113940292324	2.6772629296222186	1.1566133636410527e-17	45.344298362375376	CUT&Tag Enriched
179454	K562_polycomb_21379_7	chr8:141136502-141159501	chr8	141146501	141149501	260.2311531645158	2.438478375239859	2.4863587659987374e-19	45.36651536990698	CUT&Tag Enriched
179455	K562_polycomb_18887_14	chr7:1205965-1228964	chr7	1215964	1218964	131.4326340375046	2.6079371108969593	4.017008364730842e-18	45.367927639359486	CUT&Tag Enriched
179456	K562_polycomb_4173_6	chr11:77096155-77119154	chr11	77106154	77109154	135.10258331093038	2.652533844886732	7.850436484250946e-18	45.371873104771005	CUT&Tag Enriched
179457	K562_polycomb_14349_4	chr22:44800721-44823720	chr22	44810720	44813720	97.44498910364275	2.738032682792233	2.6482457859295253e-17	45.38848198632913	CUT&Tag Enriched
179458	K562_polycomb_2961_12	chr10:78910244-78933243	chr10	78920243	78923243	178.8246515125382	2.4528735791438083	3.1245606007224517e-19	45.39094325560797	CUT&Tag Enriched
179459	K562_polycomb_12047_1	chr2:120797226-120820225	chr2	120807225	120810225	138.04199872135703	3.0651334449105243	1.544761816719575e-15	45.398115893696065	CUT&Tag Enriched
179460	K562_polycomb_20602_3	chr8:22138688-22161687	chr8	22148687	22151687	189.09949202975233	2.4713173367739567	4.247055745233318e-19	45.40282473064928	CUT&Tag Enriched
179461	K562_polycomb_384_19	chr1:21529908-21552907	chr1	21539907	21542907	206.49668683535708	2.426107314749256	1.9063341046792655e-19	45.416246094166375	CUT&Tag Enriched
179462	K562_polycomb_8376_8	chr17:806561-829560	chr17	816560	819560	123.0094401140254	2.60229508386532	3.526741386600456e-18	45.41688384395607	CUT&Tag Enriched
179463	K562_polycomb_3501_1	chr11:1438371-1461370	chr11	1448370	1451370	321.1812873265537	4.762351375877322	2.9039903275839404e-10	45.418568095274715	CUT&Tag Enriched
179464	K562_polycomb_9424_9	chr17:74530062-74553061	chr17	74540061	74543061	117.07381139027557	2.7059890941193947	1.638466448739798e-17	45.42154892116238	CUT&Tag Enriched
179465	K562_polycomb_20498_17	chr8:11603292-11626291	chr8	11613291	11616291	213.77565212508597	2.4509293177341154	2.9328947882688234e-19	45.42234638469301	CUT&Tag Enriched
179466	K562_polycomb_5511_1	chr12:132296415-132319414	chr12	132306414	132309414	100.8576461804682	2.947598042018321	3.8896061083701663e-16	45.422764011398534	CUT&Tag Enriched
179467	K562_polycomb_20602_2	chr8:22135688-22158687	chr8	22145687	22148687	146.30262773125608	2.706558916214611	1.6433034645534118e-17	45.42764871952131	CUT&Tag Enriched
179468	K562_polycomb_5919_138	chr13:98430547-98453546	chr13	98440546	98443546	139.68784733888825	2.6562242205050093	7.900512808503492e-18	45.42766226869896	CUT&Tag Enriched
179469	K562_polycomb_531_18	chr1:31686800-31709799	chr1	31696799	31699799	121.42161695047685	2.6099846534714017	3.9134797745127605e-18	45.43314318182276	CUT&Tag Enriched
179470	K562_polycomb_4040_1	chr11:69004133-69027132	chr11	69014132	69017132	105.32937345932233	2.6810222934840895	1.1189349735149249e-17	45.446532102635665	CUT&Tag Enriched
179471	K562_polycomb_14571_15	chr3:14793494-14816493	chr3	14803493	14806493	151.25013299637789	2.5870922228779594	2.6759748208696697e-18	45.46172459546919	CUT&Tag Enriched
179472	K562_polycomb_13629_5	chr21:44916486-44939485	chr21	44926485	44929485	150.76102595222835	2.5104290003764116	7.709600336459992e-19	45.47132048917564	CUT&Tag Enriched
179473	K562_polycomb_3526_5	chr11:2178171-2201170	chr11	2188170	2191170	151.53356775995732	2.803050417978176	5.99533966392288e-17	45.47160582822617	CUT&Tag Enriched
179474	K562_polycomb_9425_9	chr17:74685662-74708661	chr17	74695661	74698661	134.90647440478483	2.815336138656536	7.051975289090187e-17	45.4724343563095	CUT&Tag Enriched
179475	K562_polycomb_61_2	chr1:3448637-3471636	chr1	3458636	3461636	219.43174429915632	2.7426907730308763	2.6016650772843283e-17	45.48683699291295	CUT&Tag Enriched
179476	K562_polycomb_12043_13	chr2:120350425-120373424	chr2	120360424	120363424	143.08276476558453	2.5951347714153776	2.96594849656522e-18	45.48709769563765	CUT&Tag Enriched
179477	K562_polycomb_16625_6	chr5:6384288-6407287	chr5	6394287	6397287	163.85689414923334	2.5221343980884976	9.206092843028835e-19	45.48902596003746	CUT&Tag Enriched
179478	K562_polycomb_7881_1	chr16:28283080-28306079	chr16	28293079	28296079	141.57545596555585	2.5794198108585964	2.298246444213903e-18	45.49736305393632	CUT&Tag Enriched
179479	K562_polycomb_12046_4	chr2:120757825-120780824	chr2	120767824	120770824	121.11553006535448	2.7816039876674985	4.3941329026366886e-17	45.499049166413464	CUT&Tag Enriched
179480	K562_polycomb_8040_5	chr16:56888689-56911688	chr16	56898688	56901688	149.2619883152191	2.517885300989613	8.483049472854719e-19	45.501833287302645	CUT&Tag Enriched
179481	K562_polycomb_13510_20	chr21:36477903-36500902	chr21	36487902	36490902	139.05924268729723	2.545325349850564	1.3256867107386222e-18	45.504204363690626	CUT&Tag Enriched
179482	K562_polycomb_13016_8	chr20:36329798-36352797	chr20	36339797	36342797	116.885792519831	2.7627559377309945	3.382791067652403e-17	45.50459280857411	CUT&Tag Enriched
179483	K562_polycomb_9328_1	chr17:63937041-63960040	chr17	63947040	63950040	114.7880776281592	2.7268553663655952	2.0518075839379847e-17	45.50538978166403	CUT&Tag Enriched
179484	K562_polycomb_15731_36	chr4:6365274-6388273	chr4	6375273	6378273	133.6219560188522	2.75370914678928	2.9799133177849016e-17	45.50723661891165	CUT&Tag Enriched
179485	K562_polycomb_4356_25	chr11:117533686-117556685	chr11	117543685	117546685	137.36536862773255	2.5995084434436415	3.068531604830164e-18	45.525371774021515	CUT&Tag Enriched
179486	K562_polycomb_17589_23	chr5:176735000-176757999	chr5	176744999	176747999	156.52368823547124	2.573009656865272	2.0044345300255132e-18	45.53714581124247	CUT&Tag Enriched
179487	K562_polycomb_15244_2	chr3:128992358-129015357	chr3	129002357	129005357	104.4301414950522	3.244718190332006	9.220854892888588e-15	45.54036223289194	CUT&Tag Enriched
179488	K562_polycomb_14092_49	chr22:27551040-27574039	chr22	27561039	27564039	102.82065526278554	2.7867395267044004	4.486266204798161e-17	45.55793814598635	CUT&Tag Enriched
179489	K562_polycomb_17298_16	chr5:141776634-141799633	chr5	141786633	141789633	97.70471848710255	2.767166225579112	3.427019420793079e-17	45.561622781103175	CUT&Tag Enriched
179490	K562_polycomb_16626_25	chr5:6471288-6494287	chr5	6481287	6484287	142.31123309643047	2.7192599927716197	1.7462179884024884e-17	45.56909122671058	CUT&Tag Enriched
179491	K562_polycomb_8283_6	chr16:84428595-84451594	chr16	84438594	84441594	221.4040438243138	2.4318170247623496	1.8231039658560389e-19	45.57027778064715	CUT&Tag Enriched
179492	K562_polycomb_20957_26	chr8:70060166-70083165	chr8	70070165	70073165	126.70456127148536	2.7394384147094804	2.3157339044815533e-17	45.57141094142398	CUT&Tag Enriched
179493	K562_polycomb_13210_13	chr20:50990864-51013863	chr20	51000863	51003863	163.5410929893638	2.7992893309599394	5.243005291397593e-17	45.57360518090984	CUT&Tag Enriched
179494	K562_polycomb_205_12	chr1:10819944-10842943	chr1	10829943	10832943	168.4609011310862	2.8855744657435585	1.605152253924037e-16	45.57615905782336	CUT&Tag Enriched
179495	K562_polycomb_3679_9	chr11:14232855-14255854	chr11	14242854	14245854	115.15801163174116	2.64469096253317	5.8127252942299074e-18	45.58288897935743	CUT&Tag Enriched
179496	K562_polycomb_4401_14	chr11:119783692-119806691	chr11	119793691	119796691	113.16026729096504	2.656639688049296	6.9233766641232775e-18	45.587092342013875	CUT&Tag Enriched
179497	K562_polycomb_5317_57	chr12:117348996-117371995	chr12	117358995	117361995	117.7545323601893	2.8727989810140624	1.337188853976071e-16	45.602257298615164	CUT&Tag Enriched
179498	K562_polycomb_17993_38	chr6:34027224-34050223	chr6	34037223	34040223	171.4848941434406	2.586980512055098	2.3413618819236716e-18	45.60984129480106	CUT&Tag Enriched
179499	K562_polycomb_13625_24	chr21:44740086-44763085	chr21	44750085	44753085	254.05278201832445	2.7072915919090113	1.4207697329924463e-17	45.611030940943714	CUT&Tag Enriched
179500	K562_polycomb_10920_6	chr19:53947947-53970946	chr19	53957946	53960946	108.72041058743145	2.684014910571494	1.0100223342774498e-17	45.61662907208165	CUT&Tag Enriched
179501	K562_polycomb_11183_6	chr2:1576229-1599228	chr2	1586228	1589228	78.3514244494918	2.9747157495649112	4.60909936944302e-16	45.621382813910415	CUT&Tag Enriched
179502	K562_polycomb_8282_20	chr16:84276195-84299194	chr16	84286194	84289194	190.4133489168312	2.4411116639299473	2.0463335149691256e-19	45.62199345541223	CUT&Tag Enriched
179503	K562_polycomb_600_22	chr1:36577400-36600399	chr1	36587399	36590399	144.62008959637038	2.6239676505017444	4.087942700574078e-18	45.626848896234485	CUT&Tag Enriched
179504	K562_polycomb_15650_1	chr4:1477074-1500073	chr4	1487073	1490073	115.5011760748668	2.954579025927438	3.6027440585583143e-16	45.62864701464166	CUT&Tag Enriched
179505	K562_polycomb_2979_4	chr10:79972045-79995044	chr10	79982044	79985044	156.10680783444442	2.622906129533522	3.967486143023361e-18	45.642460571542635	CUT&Tag Enriched
179506	K562_polycomb_4585_4	chr12:5420635-5443634	chr12	5430634	5433634	104.74453216401496	2.934524697696384	2.7400777970759943e-16	45.667769140111105	CUT&Tag Enriched
179507	K562_polycomb_21400_2	chr8:142191640-142214639	chr8	142201639	142204639	135.45849841533644	2.9996200506563127	5.929504726545086e-16	45.67515925958734	CUT&Tag Enriched
179508	K562_polycomb_6430_4	chr14:74562298-74585297	chr14	74572297	74575297	133.94518076531548	2.7987363075365295	4.7653363277173025e-17	45.68071216835024	CUT&Tag Enriched
179509	K562_polycomb_19856_3	chr7:128158348-128181347	chr7	128168347	128171347	171.5862000257432	2.737948291327797	2.0577501564089323e-17	45.68706810013993	CUT&Tag Enriched
179510	K562_polycomb_8461_32	chr17:6403881-6426880	chr17	6413880	6416880	89.06639985938678	2.868125443693227	1.1734696821586746e-16	45.69075305074616	CUT&Tag Enriched
179511	K562_polycomb_5284_2	chr12:114661796-114684795	chr12	114671795	114674795	143.1442178171865	2.7043893184919483	1.2708135733651095e-17	45.693140585002666	CUT&Tag Enriched
179512	K562_polycomb_21379_13	chr8:141154502-141177501	chr8	141164501	141167501	198.41037507949233	2.451568485042575	2.254192044877558e-19	45.714419818459135	CUT&Tag Enriched
179513	K562_polycomb_14367_10	chr22:45507921-45530920	chr22	45517920	45520920	131.20598988744547	3.156430211763648	3.2812750310997676e-15	45.71760061668398	CUT&Tag Enriched
179514	K562_polycomb_10292_7	chr19:9957125-9980124	chr19	9967124	9970124	82.1494688934915	2.95273159771355	3.2587303858228043e-16	45.7288112524614	CUT&Tag Enriched
179515	K562_polycomb_8282_41	chr16:84339195-84362194	chr16	84349194	84352194	192.5379756219706	2.4512632540429142	2.2008787199156086e-19	45.734208568245556	CUT&Tag Enriched
179516	K562_polycomb_8282_40	chr16:84336195-84359194	chr16	84346194	84349194	178.43891497902226	2.471009668901856	3.1010696166885707e-19	45.73465400088977	CUT&Tag Enriched
179517	K562_polycomb_18036_17	chr6:37540825-37563824	chr6	37550824	37553824	209.94075070603145	2.3971535589594137	8.243699927500566e-20	45.74698564699393	CUT&Tag Enriched
179518	K562_polycomb_10293_10	chr19:10019325-10042324	chr19	10029324	10032324	193.55622972648567	2.4344205134874253	1.6059414068990897e-19	45.75315716430751	CUT&Tag Enriched
179519	K562_polycomb_14474_9	chr22:50711173-50734172	chr22	50721172	50724172	133.88006116326576	2.8292612197991476	6.716619135379421e-17	45.75721527474134	CUT&Tag Enriched
179520	K562_polycomb_187_23	chr1:9357142-9380141	chr1	9367141	9370141	198.8290908785903	2.4717383476344112	3.0664533030080656e-19	45.76019086383598	CUT&Tag Enriched
179521	K562_polycomb_10882_3	chr19:51017545-51040544	chr19	51027544	51030544	102.0124969240938	2.7032298658128715	1.1743354343795951e-17	45.766243452708835	CUT&Tag Enriched
179522	K562_polycomb_17633_17	chr5:180336601-180359600	chr5	180346600	180349600	139.73837829247194	2.560342366655717	1.3235527949014412e-18	45.77446326983824	CUT&Tag Enriched
179523	K562_polycomb_7597_15	chr16:4990400-5013399	chr16	5000399	5003399	197.43220728163232	2.635859847648776	4.261554504172493e-18	45.786024120364814	CUT&Tag Enriched
179524	K562_polycomb_6596_7	chr14:99369664-99392663	chr14	99379663	99382663	94.63052894263063	2.782912954020078	3.522653989989687e-17	45.78762864726853	CUT&Tag Enriched
179525	K562_polycomb_15588_20	chr3:194735472-194758471	chr3	194745471	194748471	175.40541035955636	2.461184336134576	2.4818454336748383e-19	45.790889003127674	CUT&Tag Enriched
179526	K562_polycomb_1906_47	chr1:204988473-205011472	chr1	204998472	205001472	247.51006311781575	2.3552831131247585	3.6018423924217304e-20	45.7948890221517	CUT&Tag Enriched
179527	K562_polycomb_13769_9	chr22:18941088-18964087	chr22	18951087	18954087	89.29355774572832	2.8618229443030283	9.912146137636403e-17	45.80013448337981	CUT&Tag Enriched
179528	K562_polycomb_9545_5	chr17:80421601-80444600	chr17	80431600	80434600	120.8516703499754	2.888300156556097	1.3879455663629062e-16	45.80158818171673	CUT&Tag Enriched
179529	K562_polycomb_6362_66	chr14:64722283-64745282	chr14	64732282	64735282	92.81684376851744	2.7543788865836243	2.3506648923270954e-17	45.802041186851135	CUT&Tag Enriched
179530	K562_polycomb_4624_2	chr12:8393605-8416604	chr12	8403604	8406604	69.26852771602692	2.968138610883829	3.6972183825420574e-16	45.80468575275245	CUT&Tag Enriched
179531	K562_polycomb_9303_4	chr17:61443040-61466039	chr17	61453039	61456039	125.11001285402638	2.6434032119714166	4.639619551917824e-18	45.81947617807732	CUT&Tag Enriched
179532	K562_polycomb_12628_15	chr2:232396091-232419090	chr2	232406090	232409090	63.32621685836843	3.4216279327619463	4.046477583953088e-14	45.82559896287184	CUT&Tag Enriched
179533	K562_polycomb_6405_2	chr14:70810284-70833283	chr14	70820283	70823283	131.29024596091298	2.6298080583894277	3.7466455891845255e-18	45.82797508388536	CUT&Tag Enriched
179534	K562_polycomb_21963_7	chr9:114247921-114270920	chr9	114257920	114260920	106.55688200672124	2.770308170229681	2.8648115337016824e-17	45.82894195407913	CUT&Tag Enriched
179535	K562_polycomb_13026_4	chr20:37427199-37450198	chr20	37437198	37440198	104.12489276243208	2.7144593098704486	1.3036538150950719e-17	45.8332049449016	CUT&Tag Enriched
179536	K562_polycomb_5402_3	chr12:124307855-124330854	chr12	124317854	124320854	122.5719130363416	2.6796336178139706	7.772329498109555e-18	45.84705417687242	CUT&Tag Enriched
179537	K562_polycomb_15281_21	chr3:134347359-134370358	chr3	134357358	134360358	108.86380822127508	2.753479409729648	2.227657216142955e-17	45.851356657492275	CUT&Tag Enriched
179538	K562_polycomb_4346_42	chr11:116569684-116592683	chr11	116579683	116582683	159.49759492922138	2.6508308327774572	5.015585772189191e-18	45.85852073619735	CUT&Tag Enriched
179539	K562_polycomb_22139_17	chr9:132740614-132763613	chr9	132750613	132753613	149.8868599041738	2.557575134517769	1.1734193333556875e-18	45.85872054318878	CUT&Tag Enriched
179540	K562_polycomb_3162_27	chr10:103841443-103864442	chr10	103851442	103854442	154.49051088487596	2.587049111872671	1.8759060198374443e-18	45.86007353942993	CUT&Tag Enriched
179541	K562_polycomb_22138_44	chr9:132530614-132553613	chr9	132540613	132543613	177.74492779904344	2.5350082371422222	8.077343454173556e-19	45.865223258728506	CUT&Tag Enriched
179542	K562_polycomb_15228_15	chr3:127443758-127466757	chr3	127453757	127456757	91.21219562477688	2.810918425980625	4.7930987627173503e-17	45.872456124274635	CUT&Tag Enriched
179543	K562_polycomb_12705_1	chr2:239027705-239050704	chr2	239037704	239040704	124.3142239707753	2.99584923874528	4.873833324442904e-16	45.8728309876175	CUT&Tag Enriched
179544	K562_polycomb_5317_10	chr12:117207996-117230995	chr12	117217995	117220995	143.8760844224781	2.6109701778522227	2.6831295964987124e-18	45.878292636677784	CUT&Tag Enriched
179545	K562_polycomb_1840_8	chr1:201037873-201060872	chr1	201047872	201050872	167.73431589136504	2.635706919687228	3.9134797745127605e-18	45.88090190806287	CUT&Tag Enriched
179546	K562_polycomb_11937_10	chr2:105548744-105571743	chr2	105558743	105561743	172.6021352229006	2.511975946189356	5.434156194117883e-19	45.88090878191793	CUT&Tag Enriched
179547	K562_polycomb_7983_21	chr16:50598890-50621889	chr16	50608889	50611889	112.135886056956	2.6580534280442625	5.476069704601174e-18	45.88207173394041	CUT&Tag Enriched
179548	K562_polycomb_3309_22	chr10:122028686-122051685	chr10	122038685	122041685	107.81848456816068	2.716446862020983	1.2806207990767785e-17	45.88779443541392	CUT&Tag Enriched
179549	K562_polycomb_22114_11	chr9:130416414-130439413	chr9	130426413	130429413	157.77510907632015	2.67651291430555	7.115056862690208e-18	45.8963660308135	CUT&Tag Enriched
179550	K562_polycomb_9473_19	chr17:77715119-77738118	chr17	77725118	77728118	155.52163393017312	2.5066294856896754	4.887812186895135e-19	45.89860547860837	CUT&Tag Enriched
179551	K562_polycomb_5506_6	chr12:132199656-132222655	chr12	132209655	132212655	136.5402473015322	2.5867290399497125	1.7991404795806858e-18	45.90133848243135	CUT&Tag Enriched
179552	K562_polycomb_393_26	chr1:22239908-22262907	chr1	22249907	22252907	219.5144347356998	2.4391832098594657	1.5160760450527265e-19	45.903669393402176	CUT&Tag Enriched
179553	K562_polycomb_10014_102	chr18:78770001-78793000	chr18	78780000	78783000	86.9061534528473	2.787576102652209	3.372961438345583e-17	45.91692185111259	CUT&Tag Enriched
179554	K562_polycomb_12682_45	chr2:237597558-237620557	chr2	237607557	237610557	55.68175653243121	3.1046265517409357	1.6163367648710677e-15	45.9219847533157	CUT&Tag Enriched
179555	K562_polycomb_13790_27	chr22:19594078-19617077	chr22	19604077	19607077	447.1435497827106	2.135885912702242	3.1593076951105963e-22	45.92241872410616	CUT&Tag Enriched
179556	K562_polycomb_14539_31	chr3:13237301-13260300	chr3	13247300	13250300	212.0815280321891	2.49631833701804	4.0170372373058167e-19	45.92250713720291	CUT&Tag Enriched
179557	K562_polycomb_10350_27	chr19:15095790-15118789	chr19	15105789	15108789	124.00623883976496	2.753959700388415	2.1121123113524422e-17	45.923057352431044	CUT&Tag Enriched
179558	K562_polycomb_17405_44	chr5:151619840-151642839	chr5	151629839	151632839	167.92198559546796	2.4943894172629837	3.8855513824675155e-19	45.92307445980208	CUT&Tag Enriched
179559	K562_polycomb_15529_1	chr3:184757613-184780612	chr3	184767612	184770612	164.1345700961526	2.558681191570723	1.1219531325180931e-18	45.92839208376142	CUT&Tag Enriched
179560	K562_polycomb_14139_8	chr22:30814214-30837213	chr22	30824213	30827213	133.3069007132844	2.6583958421574287	5.277030299241446e-18	45.93072768225489	CUT&Tag Enriched
179561	K562_polycomb_14093_7	chr22:27603240-27626239	chr22	27613239	27616239	143.7810281948657	2.675729010357149	6.81190924181066e-18	45.93352054296359	CUT&Tag Enriched
179562	K562_polycomb_393_15	chr1:22206908-22229907	chr1	22216907	22219907	186.5966638223833	2.4616352610741226	2.1754672510515803e-19	45.94013870107028	CUT&Tag Enriched
179563	K562_polycomb_4542_5	chr12:184235-207234	chr12	194234	197234	94.02315986347888	2.842590833924104	6.855657026741952e-17	45.947498717594115	CUT&Tag Enriched
179564	K562_polycomb_18023_13	chr6:36318624-36341623	chr6	36328623	36331623	205.1746838995695	2.5150546840577364	5.3587320543394135e-19	45.95240809307347	CUT&Tag Enriched
179565	K562_polycomb_21296_29	chr8:133257958-133280957	chr8	133267957	133270957	117.19624687719885	2.6325959049011662	3.4380305007734175e-18	45.97483950177516	CUT&Tag Enriched
179566	K562_polycomb_9192_4	chr17:49515039-49538038	chr17	49525038	49528038	188.7068830063751	2.5054647228644003	4.451981759014527e-19	45.97890212935171	CUT&Tag Enriched
179567	K562_polycomb_18778_5	chr6:167978921-168001920	chr6	167988920	167991920	199.963910208676	2.540430184455256	7.940456579839983e-19	45.98217889791842	CUT&Tag Enriched
179568	K562_polycomb_22176_10	chr9:133810679-133833678	chr9	133820678	133823678	174.57527059412357	2.600196283929528	2.066849828050831e-18	45.98366802069419	CUT&Tag Enriched
179569	K562_polycomb_3129_14	chr10:100319244-100342243	chr10	100329243	100332243	117.050011122841	2.6618366289627	5.247655862687282e-18	45.996629190173046	CUT&Tag Enriched
179570	K562_polycomb_4412_14	chr11:120541292-120564291	chr11	120551291	120554291	114.54104289297209	2.7901719463210695	3.252229558005874e-17	46.00384949243935	CUT&Tag Enriched
179571	K562_polycomb_3015_15	chr10:86350444-86373443	chr10	86360443	86363443	77.46236370663136	2.974463673484829	3.417230490991301e-16	46.004024037851146	CUT&Tag Enriched
179572	K562_polycomb_5465_60	chr12:130466856-130489855	chr12	130476855	130479855	165.1305532849645	2.598256474813549	1.9411790539052e-18	46.02014824547541	CUT&Tag Enriched
179573	K562_polycomb_7166_15	chr15:70144462-70167461	chr15	70154461	70157461	182.37305340635373	2.464994643548588	2.1324618568113713e-19	46.02420765428094	CUT&Tag Enriched
179574	K562_polycomb_4397_2	chr11:119627491-119650490	chr11	119637490	119640490	121.28427812143632	3.278749645110443	9.171668692939022e-15	46.025617463197335	CUT&Tag Enriched
179575	K562_polycomb_2764_8	chr10:47289362-47312361	chr10	47299361	47302361	191.8239415463314	2.906550999058519	1.4605366082457304e-16	46.02665216773301	CUT&Tag Enriched
179576	K562_polycomb_2368_22	chr10:3227009-3250008	chr10	3237008	3240008	172.49040125104707	2.4817409372807955	2.836246724404861e-19	46.02948447124941	CUT&Tag Enriched
179577	K562_polycomb_1111_24	chr1:114139979-114162978	chr1	114149978	114152978	148.59859922697066	2.547397238072602	8.482920182537708e-19	46.03517358526414	CUT&Tag Enriched
179578	K562_polycomb_6667_4	chr14:104196664-104219663	chr14	104206663	104209663	60.691892445430234	3.190606756809382	3.7281917571292744e-15	46.03567519999186	CUT&Tag Enriched
179579	K562_polycomb_9964_2	chr18:75121646-75144645	chr18	75131645	75134645	119.0903904018242	2.635202009831523	3.3680736342826347e-18	46.043879183555916	CUT&Tag Enriched
179580	K562_polycomb_20678_11	chr8:27637684-27660683	chr8	27647683	27650683	166.352984209686	2.5735672374425596	1.284554222496326e-18	46.044328554677975	CUT&Tag Enriched
179581	K562_polycomb_11832_2	chr2:95317053-95340052	chr2	95327052	95330052	117.90519159980036	2.8815550406457833	1.0433956621545596e-16	46.05171876404447	CUT&Tag Enriched
179582	K562_polycomb_13691_31	chr22:17252511-17275510	chr22	17262510	17265510	189.47711513538053	2.4896395392571375	3.1804140737709077e-19	46.052148041680056	CUT&Tag Enriched
179583	K562_polycomb_4398_13	chr11:119693091-119716090	chr11	119703090	119706090	107.92670288988906	2.7194406721539437	1.1609419188085871e-17	46.05424313650553	CUT&Tag Enriched
179584	K562_polycomb_19916_13	chr7:131529242-131552241	chr7	131539241	131542241	222.6921862220153	2.529773811964852	6.228543999459297e-19	46.05608417015299	CUT&Tag Enriched
179585	K562_polycomb_1919_3	chr1:205512273-205535272	chr1	205522272	205525272	175.5860167239109	2.595028032541889	1.749555510293383e-18	46.0801003257834	CUT&Tag Enriched
179586	K562_polycomb_13826_2	chr22:20963112-20986111	chr22	20973111	20976111	377.1809208922651	2.6711887002690196	5.545457877145969e-18	46.09419939947224	CUT&Tag Enriched
179587	K562_polycomb_190_14	chr1:9462342-9485341	chr1	9472341	9475341	181.98778065430935	2.518181615147515	4.952299142414629e-19	46.09580080104586	CUT&Tag Enriched
179588	K562_polycomb_10488_1	chr19:31341695-31364694	chr19	31351694	31354694	151.5697860797083	2.5902152105536698	1.5868695773896274e-18	46.104428834900915	CUT&Tag Enriched
179589	K562_polycomb_19130_3	chr7:31064986-31087985	chr7	31074985	31077985	110.09044521873864	2.7214604486889322	1.1432148569744491e-17	46.106634956252165	CUT&Tag Enriched
179590	K562_polycomb_3527_1	chr11:2188371-2211370	chr11	2198370	2201370	95.74259384772654	2.812811349625028	4.031914280679144e-17	46.114603913813426	CUT&Tag Enriched
179591	K562_polycomb_22198_6	chr9:135655755-135678754	chr9	135665754	135668754	99.01509917968627	2.899056859528304	1.2377964125261108e-16	46.11631439668511	CUT&Tag Enriched
179592	K562_polycomb_14502_14	chr3:10400317-10423316	chr3	10410316	10413316	185.94121386951323	2.5374963128094823	6.628615595979872e-19	46.12807253004539	CUT&Tag Enriched
179593	K562_polycomb_8441_5	chr17:4629506-4652505	chr17	4639505	4642505	77.10156558119516	2.877426692963504	9.249665581947795e-17	46.13629694922133	CUT&Tag Enriched
179594	K562_polycomb_20162_4	chr7:151848316-151871315	chr7	151858315	151861315	205.4240935551221	2.657763475392554	4.36983046985571e-18	46.13753916623638	CUT&Tag Enriched
179595	K562_polycomb_203_4	chr1:10640144-10663143	chr1	10650143	10653143	155.56216429048473	2.6671531776434434	5.0245022908580165e-18	46.1388346452587	CUT&Tag Enriched
179596	K562_polycomb_182_7	chr1:9191142-9214141	chr1	9201141	9204141	239.9050312967377	2.389737232251973	4.908375807269379e-20	46.1435848428117	CUT&Tag Enriched
179597	K562_polycomb_5510_7	chr12:132268215-132291214	chr12	132278214	132281214	138.74111030838682	3.2280899342369787	5.0541087965033825e-15	46.14992100672749	CUT&Tag Enriched
179598	K562_polycomb_8042_24	chr16:57025089-57048088	chr16	57035088	57038088	137.60129407938604	2.603539895907633	1.8777296801760244e-18	46.151303509236755	CUT&Tag Enriched
179599	K562_polycomb_7231_1	chr15:74948460-74971459	chr15	74958459	74961459	214.18733662393367	2.4197754760732244	8.384908213516029e-20	46.16085095169636	CUT&Tag Enriched
179600	K562_polycomb_2877_41	chr10:71036044-71059043	chr10	71046043	71049043	149.29631580521405	2.5633719072198997	9.810860751948378e-19	46.16195208684494	CUT&Tag Enriched
179601	K562_polycomb_369_17	chr1:20546708-20569707	chr1	20556707	20559707	182.67195442653147	2.462666232179473	1.78783490945498e-19	46.16926021170364	CUT&Tag Enriched
179602	K562_polycomb_15682_1	chr4:3448274-3471273	chr4	3458273	3461273	116.7453907416332	2.6868892619141898	6.4784020395239265e-18	46.18368233790589	CUT&Tag Enriched
179603	K562_polycomb_13541_13	chr21:39077075-39100074	chr21	39087074	39090074	229.4513275150397	2.379271223315608	3.790893519333782e-20	46.208441265245206	CUT&Tag Enriched
179604	K562_polycomb_16542_3	chr5:470886-493885	chr5	480885	483885	158.37850980437892	3.1480334630997766	2.0945901191922202e-15	46.209671390534986	CUT&Tag Enriched
179605	K562_polycomb_325_5	chr1:17363906-17386905	chr1	17373905	17376905	169.9042568448367	2.4801035980771515	2.326434363671784e-19	46.21253718065394	CUT&Tag Enriched
179606	K562_polycomb_649_3	chr1:39673929-39696928	chr1	39683928	39686928	170.1159810954009	2.616332391879802	2.172124366032746e-18	46.212580733943	CUT&Tag Enriched
179607	K562_polycomb_9475_17	chr17:77811119-77834118	chr17	77821118	77824118	170.82693126288837	2.4989223699110497	3.2068679118554364e-19	46.214867716303594	CUT&Tag Enriched
179608	K562_polycomb_15523_18	chr3:184602813-184625812	chr3	184612812	184615812	129.07820901020568	2.620950340013342	2.3277776605214263e-18	46.215370681569546	CUT&Tag Enriched
179609	K562_polycomb_10074_3	chr19:2595803-2618802	chr19	2605802	2608802	139.70051859497417	2.6581544562880297	4.102520696439376e-18	46.21719654863165	CUT&Tag Enriched
179610	K562_polycomb_7265_3	chr15:77568059-77591058	chr15	77578058	77581058	136.67297970549876	2.6490343270691854	3.5496791498585626e-18	46.225148076009	CUT&Tag Enriched
179611	K562_polycomb_18782_31	chr6:168186921-168209920	chr6	168196920	168199920	136.091535199492	2.62352902178911	2.39486322781732e-18	46.22846842736735	CUT&Tag Enriched
179612	K562_polycomb_21963_13	chr9:114265921-114288920	chr9	114275920	114278920	110.6425081035974	2.6942607491630026	6.929457709659248e-18	46.231630497524264	CUT&Tag Enriched
179613	K562_polycomb_23135_3	chrX:153542943-153565942	chrX	153552942	153555942	131.355885357442	2.646076847125493	3.3738082445622423e-18	46.231936098083345	CUT&Tag Enriched
179614	K562_polycomb_21092_39	chr8:97997373-98020372	chr8	98007372	98010372	147.47281722334412	2.544530756978172	6.763286627344397e-19	46.23372234472467	CUT&Tag Enriched
179615	K562_polycomb_16985_9	chr5:77628776-77651775	chr5	77638775	77641775	199.62498572966	2.5444254893145275	6.732183104470978e-19	46.23690326609398	CUT&Tag Enriched
179616	K562_polycomb_4886_27	chr12:52220817-52243816	chr12	52230816	52233816	130.62998448214088	2.7515305234688263	1.5674960265021354e-17	46.23890239727853	CUT&Tag Enriched
179617	K562_polycomb_19919_8	chr7:131631042-131654041	chr7	131641041	131644041	176.49449053414534	2.5184312443372066	4.351768615094175e-19	46.24175774775148	CUT&Tag Enriched
179618	K562_polycomb_3341_1	chr10:124563032-124586031	chr10	124573031	124576031	134.51053325242606	2.6020675241197635	1.6933010949169118e-18	46.2420336287869	CUT&Tag Enriched
179619	K562_polycomb_2290_8	chr1:244060699-244083698	chr1	244070698	244073698	160.71255050003606	2.603317285488514	1.7262754051348927e-18	46.24243836107811	CUT&Tag Enriched
179620	K562_polycomb_3310_47	chr10:122192086-122215085	chr10	122202085	122205085	43.83678938179585	3.4904160126534816	5.6227754848067344e-14	46.24818409630416	CUT&Tag Enriched
179621	K562_polycomb_20578_8	chr8:20288890-20311889	chr8	20298889	20301889	147.52880094724807	2.638366902089708	2.943999437099064e-18	46.25337447109395	CUT&Tag Enriched
179622	K562_polycomb_15670_11	chr4:3272474-3295473	chr4	3282473	3285473	195.71424404699383	2.8056059898245103	3.24262187124262e-17	46.26192808606855	CUT&Tag Enriched
179623	K562_polycomb_5978_43	chr13:112106887-112129886	chr13	112116886	112119886	110.99330246532423	2.779485611193357	2.259486457536858e-17	46.267290404267314	CUT&Tag Enriched
179624	K562_polycomb_7592_13	chr16:4584400-4607399	chr16	4594399	4597399	199.35779388529937	2.4296583680112156	9.023299166065188e-20	46.271955927122036	CUT&Tag Enriched
179625	K562_polycomb_2962_3	chr10:78922244-78945243	chr10	78932243	78935243	241.6747695934236	2.3676177388992774	2.8429398259886413e-20	46.27800639917372	CUT&Tag Enriched
179626	K562_polycomb_9539_6	chr17:79941202-79964201	chr17	79951201	79954201	220.48026388643785	2.4729246708131156	1.894933690327507e-19	46.29909965173619	CUT&Tag Enriched
179627	K562_polycomb_19518_4	chr7:76260083-76283082	chr7	76270082	76273082	159.91885569549964	2.503495293054213	3.2061553238502975e-19	46.299680608347856	CUT&Tag Enriched
179628	K562_polycomb_19721_2	chr7:102292317-102315316	chr7	102302316	102305316	163.00056004950838	2.6687313878437644	4.468329679685968e-18	46.30210205664209	CUT&Tag Enriched
179629	K562_polycomb_8498_13	chr17:9171084-9194083	chr17	9181083	9184083	109.71653178356	2.711850230634701	8.361683314925858e-18	46.31218172678601	CUT&Tag Enriched
179630	K562_polycomb_3413_23	chr10:132135097-132158096	chr10	132145096	132148096	91.3593392142628	2.778902140556627	2.144742261100946e-17	46.320477388537135	CUT&Tag Enriched
179631	K562_polycomb_22052_19	chr9:127079522-127102521	chr9	127089521	127092521	179.22198083887432	2.4955444497613546	2.7370254350100317e-19	46.32409578002345	CUT&Tag Enriched
179632	K562_polycomb_1931_10	chr1:205925273-205948272	chr1	205935272	205938272	200.1961099264367	2.4386594603330773	1.0075131055485472e-19	46.326602386085455	CUT&Tag Enriched
179633	K562_polycomb_14388_28	chr22:46439104-46462103	chr22	46449103	46452103	106.10057993564438	2.905830036399695	1.140050601911042e-16	46.327868740828286	CUT&Tag Enriched
179634	K562_polycomb_9669_5	chr18:13220802-13243801	chr18	13230801	13233801	175.18925031205583	2.7128623603790087	8.355832657177314e-18	46.3302912414744	CUT&Tag Enriched
179635	K562_polycomb_754_2	chr1:47432729-47455728	chr1	47442728	47445728	292.35172651617665	2.299131054975506	6.971845278265458e-21	46.34278517410513	CUT&Tag Enriched
179636	K562_polycomb_13083_1	chr20:41352361-41375360	chr20	41362360	41365360	161.26954010724964	2.8390460687276184	4.7197324554687436e-17	46.35050067790036	CUT&Tag Enriched
179637	K562_polycomb_19880_12	chr7:129192760-129215759	chr7	129202759	129205759	252.6902745082371	2.511329473870762	3.482428217684917e-19	46.35441533062709	CUT&Tag Enriched
179638	K562_polycomb_3412_12	chr10:132046497-132069496	chr10	132056496	132059496	113.16028701878008	2.763315052239607	1.6718909854930833e-17	46.35956198305923	CUT&Tag Enriched
179639	K562_polycomb_4897_4	chr12:53949417-53972416	chr12	53959416	53962416	200.56779992289532	2.421713168102898	7.065560856002484e-20	46.377873759065515	CUT&Tag Enriched
179640	K562_polycomb_1894_16	chr1:204263673-204286672	chr1	204273672	204276672	145.70327294698257	2.5541959528046227	6.956697953554727e-19	46.37806039322185	CUT&Tag Enriched
179641	K562_polycomb_1873_28	chr1:202695673-202718672	chr1	202705672	202708672	196.9367593598494	2.4992906127714845	2.7601921400251516e-19	46.384486152285895	CUT&Tag Enriched
179642	K562_polycomb_20599_12	chr8:21887690-21910689	chr8	21897689	21900689	138.0380321827663	2.782096747067731	2.0577501564089323e-17	46.42375604647373	CUT&Tag Enriched
179643	K562_polycomb_10512_1	chr19:33240695-33263694	chr19	33250694	33253694	67.13330229319901	3.5065007030492237	5.753800238467641e-14	46.42622787269288	CUT&Tag Enriched
179644	K562_polycomb_4473_4	chr11:128682506-128705505	chr11	128692505	128695505	142.0198702779764	3.034883781471772	5.032927580601575e-16	46.428196300288405	CUT&Tag Enriched
179645	K562_polycomb_13510_32	chr21:36513903-36536902	chr21	36523902	36526902	173.71549600377335	2.4905755426669915	2.279948026620078e-19	46.42949619157337	CUT&Tag Enriched
179646	K562_polycomb_5510_4	chr12:132259215-132282214	chr12	132269214	132272214	138.31856597801476	2.848315468819263	4.947454016556883e-17	46.44354464340781	CUT&Tag Enriched
179647	K562_polycomb_9356_6	chr17:66823483-66846482	chr17	66833482	66836482	153.63452170579802	2.562159275794718	7.444124276807726e-19	46.4473008999207	CUT&Tag Enriched
179648	K562_polycomb_4014_1	chr11:67657930-67680929	chr11	67667929	67670929	72.16107188850859	3.1072176695899123	1.122305936923595e-15	46.45255845035932	CUT&Tag Enriched
179649	K562_polycomb_21411_3	chr8:142495840-142518839	chr8	142505839	142508839	113.86347292472144	2.8013442740912247	2.601456827702443e-17	46.45968795023671	CUT&Tag Enriched
179650	K562_polycomb_10874_6	chr19:50842145-50865144	chr19	50852144	50855144	114.22527377260062	2.658697610261994	3.3317556947956983e-18	46.46692713329374	CUT&Tag Enriched
179651	K562_polycomb_6671_6	chr14:104360464-104383463	chr14	104370463	104373463	63.68735990445166	3.0477898807974397	5.652714742218047e-16	46.471916607545545	CUT&Tag Enriched
179652	K562_polycomb_9490_7	chr17:78492919-78515918	chr17	78502918	78505918	149.29782542913034	2.5847098084890945	1.0408950035774483e-18	46.4797847059286	CUT&Tag Enriched
179653	K562_polycomb_17534_24	chr5:172343597-172366596	chr5	172353596	172356596	195.27173423394748	2.634643540626791	2.2808169426858e-18	46.48014309186636	CUT&Tag Enriched
179654	K562_polycomb_9416_6	chr17:74362662-74385661	chr17	74372661	74375661	150.94190207773005	2.738165505561053	1.0562023744441603e-17	46.48378999633286	CUT&Tag Enriched
179655	K562_polycomb_12237_13	chr2:158956289-158979288	chr2	158966288	158969288	208.48390395357276	2.4185528496420545	5.949450533201303e-20	46.49794378111934	CUT&Tag Enriched
179656	K562_polycomb_24_5	chr1:2080362-2103361	chr1	2090361	2093361	202.0642962570961	2.515206399345123	3.2574503895875676e-19	46.498928037249385	CUT&Tag Enriched
179657	K562_polycomb_15256_16	chr3:129963558-129986557	chr3	129973557	129976557	149.77520533751482	2.574034137513566	8.605080661113969e-19	46.50055747254242	CUT&Tag Enriched
179658	K562_polycomb_4174_2	chr11:77106555-77129554	chr11	77116554	77119554	125.41154508138791	2.737817059411728	1.0341515374469396e-17	46.50296118787405	CUT&Tag Enriched
179659	K562_polycomb_9495_23	chr17:78940119-78963118	chr17	78950118	78953118	174.71275851098446	2.639210689448486	2.3813774557786356e-18	46.51126329653346	CUT&Tag Enriched
179660	K562_polycomb_8438_9	chr17:4427306-4450305	chr17	4437305	4440305	107.67549470278084	2.7101237140244048	6.8643229135287046e-18	46.514943571578776	CUT&Tag Enriched
179661	K562_polycomb_4565_49	chr12:4014435-4037434	chr12	4024434	4027434	113.27480309814	2.712311238744043	7.083918241779383e-18	46.515395818335314	CUT&Tag Enriched
179662	K562_polycomb_19377_13	chr7:66193414-66216413	chr7	66203413	66206413	197.5287544806033	2.560324553731298	6.750531997839306e-19	46.522792075685295	CUT&Tag Enriched
179663	K562_polycomb_12044_16	chr2:120489225-120512224	chr2	120499224	120502224	135.2770791031687	2.602319574572626	1.321740303304508e-18	46.52649138909501	CUT&Tag Enriched
179664	K562_polycomb_4079_44	chr11:70584296-70607295	chr11	70594295	70597295	116.06498265286837	2.7962600224597924	2.296936272215924e-17	46.526554021972835	CUT&Tag Enriched
179665	K562_polycomb_14399_4	chr22:47186051-47209050	chr22	47196050	47199050	98.00256077182956	2.998959786085962	3.043085169938635e-16	46.5339170047179	CUT&Tag Enriched
179666	K562_polycomb_16566_7	chr5:1246886-1269885	chr5	1256885	1259885	85.609585327432	2.875451535482479	6.529610389512856e-17	46.53950725588583	CUT&Tag Enriched
179667	K562_polycomb_21092_9	chr8:97907373-97930372	chr8	97917372	97920372	137.70014304701425	2.570923920115065	7.853424019599019e-19	46.54642576994179	CUT&Tag Enriched
179668	K562_polycomb_12973_2	chr20:31839398-31862397	chr20	31849397	31852397	132.29637199600825	2.6981295240115797	5.6037065751485095e-18	46.546847894153316	CUT&Tag Enriched
179669	K562_polycomb_2135_11	chr1:226484500-226507499	chr1	226494499	226497499	205.3244481970584	2.4294176472279574	6.911585931053584e-20	46.54866803497814	CUT&Tag Enriched
179670	K562_polycomb_403_34	chr1:22870108-22893107	chr1	22880107	22883107	153.732212804966	2.5531080030481323	5.797787753090123e-19	46.560360939329456	CUT&Tag Enriched
179671	K562_polycomb_1842_14	chr1:201289073-201312072	chr1	201299072	201302072	215.7069483672145	2.5303935451303854	3.9727552216289837e-19	46.561539315732574	CUT&Tag Enriched
179672	K562_polycomb_5255_4	chr12:113056796-113079795	chr12	113066795	113069795	114.6060281520769	2.7478081253874764	1.1343873965769992e-17	46.56226433174379	CUT&Tag Enriched
179673	K562_polycomb_3964_15	chr11:64534929-64557928	chr11	64544928	64547928	136.2062064248692	2.7346899158621034	9.38397489752851e-18	46.56524200708442	CUT&Tag Enriched
179674	K562_polycomb_12025_10	chr2:119144025-119167024	chr2	119154024	119157024	166.43526140089165	2.8050658871188308	2.49970473246269e-17	46.57001602694704	CUT&Tag Enriched
179675	K562_polycomb_9179_25	chr17:48740839-48763838	chr17	48750838	48753838	240.3081593892984	2.4302947023696366	6.831107113454668e-20	46.57783475947226	CUT&Tag Enriched
179676	K562_polycomb_12713_6	chr2:240031384-240054383	chr2	240041383	240044383	90.6399861299254	2.827899329106525	3.371476953393015e-17	46.58166621866147	CUT&Tag Enriched
179677	K562_polycomb_9664_6	chr18:12242802-12265801	chr18	12252801	12255801	190.2976983611978	2.523829215393719	3.3993534516552986e-19	46.61160152704759	CUT&Tag Enriched
179678	K562_polycomb_590_22	chr1:34919800-34942799	chr1	34929799	34932799	173.46130246020013	2.644930568387682	2.374276331214018e-18	46.6154961137724	CUT&Tag Enriched
179679	K562_polycomb_14503_22	chr3:10473317-10496316	chr3	10483316	10486316	147.24303496462784	2.6942631660944723	4.977532165238861e-18	46.6187976407566	CUT&Tag Enriched
179680	K562_polycomb_4430_37	chr11:123184893-123207892	chr11	123194892	123197892	152.6315829575586	2.5427775694926567	4.59347899746254e-19	46.62909466874556	CUT&Tag Enriched
179681	K562_polycomb_27_5	chr1:2420362-2443361	chr1	2430361	2433361	157.829442775166	3.1617291619181773	1.7510056655028517e-15	46.65672808317079	CUT&Tag Enriched
179682	K562_polycomb_7298_7	chr15:78820259-78843258	chr15	78830258	78833258	202.16816317002215	2.604923784309416	1.223241338868294e-18	46.6606656381008	CUT&Tag Enriched
179683	K562_polycomb_2602_8	chr10:30693272-30716271	chr10	30703271	30706271	146.77770846009778	2.5612708824356782	6.045412747728742e-19	46.66270321465171	CUT&Tag Enriched
179684	K562_polycomb_5905_5	chr13:96078947-96101946	chr13	96088946	96091946	123.36303264670194	2.711009909334335	6.004330478814634e-18	46.6877531563423	CUT&Tag Enriched
179685	K562_polycomb_2330_21	chr10:630261-653260	chr10	640260	643260	106.92376414164964	2.697319279982634	4.883030134754312e-18	46.69413183110758	CUT&Tag Enriched
179686	K562_polycomb_5988_29	chr13:113018087-113041086	chr13	113028086	113031086	135.1133045538152	2.6410974653032344	2.0898531698086013e-18	46.6942974154733	CUT&Tag Enriched
179687	K562_polycomb_11392_22	chr2:26604733-26627732	chr2	26614732	26617732	161.64121037589325	2.7152369362607742	6.3504468642823344e-18	46.694461001318246	CUT&Tag Enriched
179688	K562_polycomb_8418_10	chr17:2803707-2826706	chr17	2813706	2816706	84.79994075701072	2.8548655979224566	4.3684814615276053e-17	46.70465765737767	CUT&Tag Enriched
179689	K562_polycomb_5516_2	chr12:132439615-132462614	chr12	132449614	132452614	213.94837536706984	2.5152835798524578	2.685977642043054e-19	46.71107381325374	CUT&Tag Enriched
179690	K562_polycomb_1738_15	chr1:178943866-178966865	chr1	178953865	178956865	202.73005602001535	2.445307170389464	7.888548047384721e-20	46.71271002830735	CUT&Tag Enriched
179691	K562_polycomb_20497_2	chr8:11547092-11570091	chr8	11557091	11560091	110.33228405174668	2.6903760124091485	4.2177017352711925e-18	46.745079112034084	CUT&Tag Enriched
179692	K562_polycomb_20262_28	chr7:158467309-158490308	chr7	158477308	158480308	265.4555711882652	2.391249511782829	2.8288207719062926e-20	46.74508896603133	CUT&Tag Enriched
179693	K562_polycomb_7818_66	chr16:23367880-23390879	chr16	23377879	23380879	122.41885972987292	2.7121046884141418	5.770623313905294e-18	46.75336866731544	CUT&Tag Enriched
179694	K562_polycomb_9495_29	chr17:78958119-78981118	chr17	78968118	78971118	151.96162635053145	2.550834097739566	4.628539426591911e-19	46.768410694703135	CUT&Tag Enriched
179695	K562_polycomb_13816_16	chr22:20624714-20647713	chr22	20634713	20637713	301.47963569732855	2.38149838068432	2.260873168590347e-20	46.78625941755958	CUT&Tag Enriched
179696	K562_polycomb_9832_43	chr18:48124830-48147829	chr18	48134829	48137829	118.9859445983622	2.9528752865461887	1.4295380570539742e-16	46.78773097384058	CUT&Tag Enriched
179697	K562_polycomb_8491_4	chr17:8785283-8808282	chr17	8795282	8798282	102.2263454803685	2.7839746608485236	1.5500524099789628e-17	46.79764972827791	CUT&Tag Enriched
179698	K562_polycomb_14232_4	chr22:37455163-37478162	chr22	37465162	37468162	94.20924844853737	2.897837929587122	7.092732513834566e-17	46.797724934820216	CUT&Tag Enriched
179699	K562_polycomb_21395_5	chr8:141753040-141776039	chr8	141763039	141766039	90.08442732275653	2.9450641256472836	1.2850124857298941e-16	46.800286888278485	CUT&Tag Enriched
179700	K562_polycomb_18848_23	chr6:170072577-170095576	chr6	170082576	170085576	192.3606417092181	2.5423410364524925	3.89204266992888e-19	46.804046979229796	CUT&Tag Enriched
179701	K562_polycomb_20223_12	chr7:155378106-155401105	chr7	155388105	155391105	213.18640390190308	2.4185886411662003	4.4458379545103583e-20	46.80463953589401	CUT&Tag Enriched
179702	K562_polycomb_18091_1	chr6:41433263-41456262	chr6	41443262	41446262	174.69308857546923	2.535764529942764	3.484830113429997e-19	46.80468117106114	CUT&Tag Enriched
179703	K562_polycomb_14435_1	chr22:49295476-49318475	chr22	49305475	49308475	73.64846071968992	2.9211280226886256	9.458816580428885e-17	46.80863215203872	CUT&Tag Enriched
179704	K562_polycomb_22375_6	chrX:25010884-25033883	chrX	25020883	25023883	139.66794709785592	2.6417657881961625	1.8803632562484304e-18	46.82730169844103	CUT&Tag Enriched
179705	K562_polycomb_4157_19	chr11:76290557-76313556	chr11	76300556	76303556	136.03271335507387	2.6056901377972506	1.0565956082232932e-18	46.840123552871646	CUT&Tag Enriched
179706	K562_polycomb_7344_46	chr15:83367049-83390048	chr15	83377048	83380048	126.3162532081651	2.6230081567714723	1.383752912052198e-18	46.844149100312066	CUT&Tag Enriched
179707	K562_polycomb_8376_5	chr17:797561-820560	chr17	807560	810560	93.48983935119224	2.9604584122675437	1.501790486225192e-16	46.84448996404521	CUT&Tag Enriched
179708	K562_polycomb_11372_21	chr2:25026132-25049131	chr2	25036131	25039131	160.09748865446633	2.5923232118898096	8.487920764238027e-19	46.846387813336854	CUT&Tag Enriched
179709	K562_polycomb_3134_7	chr10:100646244-100669243	chr10	100656243	100659243	92.2936624381424	2.930111622301861	1.0263998748747059e-16	46.84862708370547	CUT&Tag Enriched
179710	K562_polycomb_2671_11	chr10:43062953-43085952	chr10	43072952	43075952	94.87283155711022	2.8114098624535693	2.1687632970386925e-17	46.84873749362438	CUT&Tag Enriched
179711	K562_polycomb_9475_8	chr17:77784119-77807118	chr17	77794118	77797118	202.15693869003584	2.4416916361278207	6.471776895948439e-20	46.85356333492165	CUT&Tag Enriched
179712	K562_polycomb_12782_15	chr20:1927355-1950354	chr20	1937354	1940354	97.77686938940256	2.810531159015146	2.125009562635701e-17	46.858971725225345	CUT&Tag Enriched
179713	K562_polycomb_20498_54	chr8:11714292-11737291	chr8	11724291	11727291	160.5794066632339	2.5441831101335435	3.786295681604574e-19	46.86839546112507	CUT&Tag Enriched
179714	K562_polycomb_5477_1	chr12:131038256-131061255	chr12	131048255	131051255	141.53311418068267	2.7241074596989137	6.231135767051695e-18	46.8694477997462	CUT&Tag Enriched
179715	K562_polycomb_22191_23	chr9:135290155-135313154	chr9	135300154	135303154	139.71680463419472	2.859967701272121	4.075559567783635e-17	46.874335108898386	CUT&Tag Enriched
179716	K562_polycomb_3410_79	chr10:131830865-131853864	chr10	131840864	131843864	108.10602993584442	2.7630305494103853	1.0755838608240052e-17	46.88408523592471	CUT&Tag Enriched
179717	K562_polycomb_3162_17	chr10:103811443-103834442	chr10	103821442	103824442	119.47543284835147	2.689871305893746	3.7034265675263256e-18	46.8882126274286	CUT&Tag Enriched
179718	K562_polycomb_7279_6	chr15:77877259-77900258	chr15	77887258	77890258	62.291923083593154	3.046031400358137	4.0422563365204695e-16	46.88870710890997	CUT&Tag Enriched
179719	K562_polycomb_18382_7	chr6:106499326-106522325	chr6	106509325	106512325	216.01716426568836	2.5990966314533868	9.102125159089263e-19	46.88993116927289	CUT&Tag Enriched
179720	K562_polycomb_9705_35	chr18:23679437-23702436	chr18	23689436	23692436	154.71596879134853	2.5477115569895665	3.9283449167162464e-19	46.892644885168664	CUT&Tag Enriched
179721	K562_polycomb_9461_29	chr17:76949519-76972518	chr17	76959518	76962518	161.07309859214013	2.6738629735242596	2.8774452930560768e-18	46.9022114998597	CUT&Tag Enriched
179722	K562_polycomb_12717_29	chr2:240344984-240367983	chr2	240354983	240357983	93.69368047938582	3.1146891008706588	8.649213902945131e-16	46.916634692593945	CUT&Tag Enriched
179723	K562_polycomb_2135_46	chr1:226589500-226612499	chr1	226599499	226602499	169.21094719446884	2.64643746715693	1.862002609558636e-18	46.92138846641152	CUT&Tag Enriched
179724	K562_polycomb_17305_5	chr5:141856436-141879435	chr5	141866435	141869435	159.67031817120528	2.745531729854634	8.111292374087185e-18	46.92363554343792	CUT&Tag Enriched
179725	K562_polycomb_17205_21	chr5:134059110-134082109	chr5	134069109	134072109	188.89140229013785	2.5540905658774973	4.236057835359649e-19	46.92640332638383	CUT&Tag Enriched
179726	K562_polycomb_14416_75	chr22:48545589-48568588	chr22	48555588	48558588	81.64187634491104	3.1463654513956434	1.2125287488635609e-15	46.932156013722434	CUT&Tag Enriched
179727	K562_polycomb_18929_35	chr7:4195969-4218968	chr7	4205968	4208968	140.37418487245088	2.6602172850102503	2.2553662073448447e-18	46.94427697782995	CUT&Tag Enriched
179728	K562_polycomb_15229_6	chr3:127521358-127544357	chr3	127531357	127534357	84.84926207482107	3.320688952982342	7.259822667513981e-15	46.951466795658334	CUT&Tag Enriched
179729	K562_polycomb_14416_69	chr22:48527589-48550588	chr22	48537588	48540588	103.1175502567544	2.760857147093482	9.852764319022696e-18	46.9523566815288	CUT&Tag Enriched
179730	K562_polycomb_21438_2	chr8:143215431-143238430	chr8	143225430	143228430	97.80858906440044	2.8311596710634213	2.6014196349692835e-17	46.95418742928316	CUT&Tag Enriched
179731	K562_polycomb_3124_18	chr10:99523244-99546243	chr10	99533243	99536243	106.85402703402228	2.7139736989215275	4.9851335429080655e-18	46.958050103767	CUT&Tag Enriched
179732	K562_polycomb_17995_2	chr6:34065624-34088623	chr6	34075623	34078623	163.98290813409855	2.7058215626827287	4.420877627837454e-18	46.95815732747088	CUT&Tag Enriched
179733	K562_polycomb_9461_42	chr17:76988519-77011518	chr17	76998518	77001518	123.47754872606188	2.664144509060227	2.363133880154847e-18	46.959574288318755	CUT&Tag Enriched
179734	K562_polycomb_13313_61	chr20:61697145-61720144	chr20	61707144	61710144	145.2098415505893	2.582343426492962	6.529064548109391e-19	46.96030007761148	CUT&Tag Enriched
179735	K562_polycomb_2860_8	chr10:69563045-69586044	chr10	69573044	69576044	183.98191445764544	2.6237575767141905	1.2623089962346227e-18	46.96220216837995	CUT&Tag Enriched
179736	K562_polycomb_20495_13	chr8:11438892-11461891	chr8	11448891	11451891	169.7418176268901	2.624020729768947	1.2646776389002771e-18	46.9647759223169	CUT&Tag Enriched
179737	K562_polycomb_17991_10	chr6:33880424-33903423	chr6	33890423	33893423	234.29565946028964	2.4000578096151743	2.7012410534371204e-20	46.9653792241882	CUT&Tag Enriched
179738	K562_polycomb_15694_2	chr4:4093674-4116673	chr4	4103673	4106673	88.08036549653384	2.9102253169144636	7.244394172028562e-17	46.97103058349944	CUT&Tag Enriched
179739	K562_polycomb_17537_6	chr5:172538998-172561997	chr5	172548997	172551997	142.17366943874686	2.57346228300596	5.571940500641296e-19	46.97596386314825	CUT&Tag Enriched
179740	K562_polycomb_2960_15	chr10:78752244-78775243	chr10	78762243	78765243	158.7552139943753	2.587029459747602	6.911051401069611e-19	46.98163435610569	CUT&Tag Enriched
179741	K562_polycomb_1842_18	chr1:201301073-201324072	chr1	201311072	201314072	172.99531082513062	2.587979993032587	6.990337573907157e-19	46.98607555389208	CUT&Tag Enriched
179742	K562_polycomb_18036_44	chr6:37621825-37644824	chr6	37631824	37634824	128.74895626725797	2.6956475157111983	3.70652922007057e-18	46.98791964847927	CUT&Tag Enriched
179743	K562_polycomb_16646_6	chr5:10453489-10476488	chr5	10463488	10466488	226.9285861736324	2.452603012413842	6.925749505262466e-20	46.990728892625754	CUT&Tag Enriched
179744	K562_polycomb_17470_9	chr5:160283594-160306593	chr5	160293593	160296593	169.89419340374783	2.506123424096753	1.7710455493581268e-19	46.994250714638305	CUT&Tag Enriched
179745	K562_polycomb_3422_5	chr10:132282897-132305896	chr10	132292896	132295896	106.61462538787366	2.9130235799981525	7.339991832060176e-17	46.99960923213475	CUT&Tag Enriched
179746	K562_polycomb_4028_7	chr11:68639333-68662332	chr11	68649332	68652332	173.7051073698525	2.7634006090211742	9.6806499163425e-18	47.01676182543561	CUT&Tag Enriched
179747	K562_polycomb_9228_3	chr17:50557240-50580239	chr17	50567239	50570239	119.11991003028886	2.6718685436757497	2.5173025615184888e-18	47.02238705547491	CUT&Tag Enriched
179748	K562_polycomb_6561_3	chr14:95866264-95889263	chr14	95876263	95879263	104.4030522186379	2.974426522438321	1.552234807026472e-16	47.02283555100541	CUT&Tag Enriched
179749	K562_polycomb_22138_16	chr9:132446614-132469613	chr9	132456613	132459613	177.11420250611368	2.496776916881012	1.4516172007964702e-19	47.03465281930605	CUT&Tag Enriched
179750	K562_polycomb_12980_14	chr20:32048598-32071597	chr20	32058597	32061597	177.21102889015535	2.600898521824512	8.151594219787116e-19	47.04702250636464	CUT&Tag Enriched
179751	K562_polycomb_15523_43	chr3:184677813-184700812	chr3	184687812	184690812	204.30577401239643	2.786261632016795	1.2931647308620967e-17	47.05535090215402	CUT&Tag Enriched
179752	K562_polycomb_14400_21	chr22:47281651-47304650	chr22	47291650	47294650	127.65879762940324	2.6990993529170755	3.673118029771917e-18	47.05870306292188	CUT&Tag Enriched
179753	K562_polycomb_3717_2	chr11:17728454-17751453	chr11	17738453	17741453	126.0405703944487	2.7480992173108776	7.512238696064132e-18	47.05908476695944	CUT&Tag Enriched
179754	K562_polycomb_17298_7	chr5:141749634-141772633	chr5	141759633	141762633	166.39698710012098	2.6335584407613335	1.3471765222980143e-18	47.063204934475635	CUT&Tag Enriched
179755	K562_polycomb_22136_26	chr9:132145214-132168213	chr9	132155213	132158213	167.8811103145093	2.5072467186600145	1.6935146517109118e-19	47.06405728941506	CUT&Tag Enriched
179756	K562_polycomb_7144_11	chr15:68323863-68346862	chr15	68333862	68336862	136.2721581212243	2.6140221240673083	9.867104789983951e-19	47.06758638010996	CUT&Tag Enriched
179757	K562_polycomb_9499_35	chr17:79243119-79266118	chr17	79253118	79256118	92.3981513616062	2.784668495415268	1.2503789282744039e-17	47.06913560707597	CUT&Tag Enriched
179758	K562_polycomb_10102_5	chr19:3871403-3894402	chr19	3881402	3884402	100.9894873066844	2.765086916420054	9.409155918199903e-18	47.07961228862445	CUT&Tag Enriched
179759	K562_polycomb_13631_1	chr21:44978486-45001485	chr21	44988485	44991485	177.3499407722518	2.723968318301362	5.1846501492973586e-18	47.08455657394344	CUT&Tag Enriched
179760	K562_polycomb_17721_31	chr6:4500567-4523566	chr6	4510566	4513566	198.1397340971951	2.4389506205187015	4.937863153360142e-20	47.0875049144135	CUT&Tag Enriched
179761	K562_polycomb_22209_1	chr9:136123755-136146754	chr9	136133754	136136754	176.95782390547248	2.5041412167013335	1.5271920925939686e-19	47.118187406984354	CUT&Tag Enriched
179762	K562_polycomb_3132_19	chr10:100607044-100630043	chr10	100617043	100620043	99.97428507082287	2.8240268548574	2.0644834221049147e-17	47.11942068526767	CUT&Tag Enriched
179763	K562_polycomb_9499_96	chr17:79426119-79449118	chr17	79436118	79439118	102.6018245524712	2.832509726717542	2.2921538187642448e-17	47.1322714047644	CUT&Tag Enriched
179764	K562_polycomb_531_6	chr1:31650800-31673799	chr1	31660799	31663799	167.98842504680422	2.7905334896961693	1.2851161750308854e-17	47.13506193753375	CUT&Tag Enriched
179765	K562_polycomb_19703_24	chr7:101423320-101446319	chr7	101433319	101436319	150.764640735363	2.6787950053688276	2.5270621180697468e-18	47.13978458774469	CUT&Tag Enriched
179766	K562_polycomb_21990_57	chr9:121805722-121828721	chr9	121815721	121818721	156.3422731689981	2.5531501158010492	3.4167913431443596e-19	47.14744417217335	CUT&Tag Enriched
179767	K562_polycomb_19987_41	chr7:138961255-138984254	chr7	138971254	138974254	246.4476644511772	2.3710127007362747	1.2982512936579887e-20	47.15147894548192	CUT&Tag Enriched
179768	K562_polycomb_12053_33	chr2:121221625-121244624	chr2	121231624	121234624	120.90975865177482	2.76590847659397	8.829156757804426e-18	47.17002656891129	CUT&Tag Enriched
179769	K562_polycomb_15769_8	chr4:8644275-8667274	chr4	8654274	8657274	134.53049267690344	2.924805543507193	7.423271247083185e-17	47.17537219226641	CUT&Tag Enriched
179770	K562_polycomb_12984_2	chr20:32965995-32988994	chr20	32975994	32978994	155.8217987866296	2.8453446669863665	2.62111065221058e-17	47.18012426453884	CUT&Tag Enriched
179771	K562_polycomb_13323_3	chr20:62424745-62447744	chr20	62434744	62437744	208.49812795357676	2.526477600641144	2.0795397373393408e-19	47.19973734404046	CUT&Tag Enriched
179772	K562_polycomb_13032_3	chr20:37899599-37922598	chr20	37909598	37912598	147.60316239526213	2.884826155398638	4.301522203850082e-17	47.21415483597842	CUT&Tag Enriched
179773	K562_polycomb_11364_40	chr2:23563331-23586330	chr2	23573330	23576330	169.83900607027937	2.72594382322133	4.7432166006218516e-18	47.22405191595232	CUT&Tag Enriched
179774	K562_polycomb_535_3	chr1:31742000-31764999	chr1	31751999	31754999	177.36051111481402	2.870131070826346	3.51109313150911e-17	47.2267371701208	CUT&Tag Enriched
179775	K562_polycomb_21424_13	chr8:142808785-142831784	chr8	142818784	142821784	109.08491838331716	2.7700936486559944	8.886665355589884e-18	47.23359027888138	CUT&Tag Enriched
179776	K562_polycomb_22134_16	chr9:131797814-131820813	chr9	131807813	131810813	164.09442835781266	2.676006264375638	2.224953307721881e-18	47.2386798508019	CUT&Tag Enriched
179777	K562_polycomb_11833_12	chr2:95369853-95392852	chr2	95379852	95382852	131.61366472770067	2.649349425248743	1.4780310697498518e-18	47.23873860310721	CUT&Tag Enriched
179778	K562_polycomb_12136_1	chr2:130243428-130266427	chr2	130253427	130256427	113.25055877704894	2.7199396684224055	4.2824204270799286e-18	47.24075724108872	CUT&Tag Enriched
179779	K562_polycomb_3984_4	chr11:65786930-65809929	chr11	65796929	65799929	201.55410771126716	2.441470170956631	4.4593569493157044e-20	47.24422462002956	CUT&Tag Enriched
179780	K562_polycomb_15771_31	chr4:8900675-8923674	chr4	8910674	8913674	89.80169348097483	2.8881851758663397	4.38593049898643e-17	47.24475477463996	CUT&Tag Enriched
179781	K562_polycomb_13564_3	chr21:42034092-42057091	chr21	42044091	42047091	243.9702255403535	2.4172024137703807	2.837698829886865e-20	47.24913703901327	CUT&Tag Enriched
179782	K562_polycomb_14045_1	chr22:24414233-24437232	chr22	24424232	24427232	119.79937824442752	3.0974862656602244	5.55162016356278e-16	47.25395031621753	CUT&Tag Enriched
179783	K562_polycomb_20471_7	chr8:10556691-10579690	chr8	10566690	10569690	178.0119981934651	2.54249886807389	2.592870687079666e-19	47.255441130405536	CUT&Tag Enriched
179784	K562_polycomb_398_6	chr1:22544108-22567107	chr1	22554107	22557107	176.3158452634956	2.8683943503767875	3.338029002056841e-17	47.26112789481158	CUT&Tag Enriched
179785	K562_polycomb_11364_17	chr2:23494331-23517330	chr2	23504330	23507330	140.6087983848842	2.587462963506053	5.420400731124782e-19	47.26251725751446	CUT&Tag Enriched
179786	K562_polycomb_12628_2	chr2:232357091-232380090	chr2	232367090	232370090	83.25455851134485	2.8682487832723296	3.327732318428579e-17	47.262577847001545	CUT&Tag Enriched
179787	K562_polycomb_1880_33	chr1:203170673-203193672	chr1	203180672	203183672	140.092069958158	2.8181091329243935	1.6852421681314683e-17	47.269096112656165	CUT&Tag Enriched
179788	K562_polycomb_2258_16	chr1:235624501-235647500	chr1	235634500	235637500	169.16439250204454	2.556747649265702	3.2435506369388615e-19	47.27165440774762	CUT&Tag Enriched
179789	K562_polycomb_17869_34	chr6:21354170-21377169	chr6	21364169	21367169	56.11625146927644	3.1839741043692884	1.4220472396892716e-15	47.27273727395948	CUT&Tag Enriched
179790	K562_polycomb_5974_31	chr13:111392854-111415853	chr13	111402853	111405853	106.20812072776177	2.7537119375190313	6.8024473619195174e-18	47.27389480210523	CUT&Tag Enriched
179791	K562_polycomb_14207_9	chr22:37102561-37125560	chr22	37112560	37115560	116.79312669470448	2.8510888363841422	2.597758282744084e-17	47.28645238444209	CUT&Tag Enriched
179792	K562_polycomb_14348_11	chr22:44773121-44796120	chr22	44783120	44786120	104.34484505601392	2.7609222293866047	7.43116826747407e-18	47.29167923133344	CUT&Tag Enriched
179793	K562_polycomb_13771_1	chr22:18958488-18981487	chr22	18968487	18971487	656.675302725012	4.636003463598988	6.287204381150374e-11	47.29438600060146	CUT&Tag Enriched
179794	K562_polycomb_10560_3	chr19:35352299-35375298	chr19	35362298	35365298	166.3965035908344	2.514574501048298	1.5480245178863753e-19	47.299705015579335	CUT&Tag Enriched
179795	K562_polycomb_21388_5	chr8:141509901-141532900	chr8	141519900	141522900	124.05808539694054	2.690865326708477	2.6198232338000198e-18	47.31006228749201	CUT&Tag Enriched
179796	K562_polycomb_3852_23	chr11:44872050-44895049	chr11	44882049	44885049	119.41794633534026	2.838076728465346	2.1366118751188633e-17	47.311517724382206	CUT&Tag Enriched
179797	K562_polycomb_8282_23	chr16:84285195-84308194	chr16	84295194	84298194	221.1420547169413	2.466348092505967	6.540986160600273e-20	47.31530172501718	CUT&Tag Enriched
179798	K562_polycomb_10920_8	chr19:53953947-53976946	chr19	53963946	53966946	167.23676964517287	2.5419736929248926	2.417310000442007e-19	47.32307941945086	CUT&Tag Enriched
179799	K562_polycomb_14341_40	chr22:44347521-44370520	chr22	44357520	44360520	117.41564050199428	2.830085793032054	1.885116391667441e-17	47.332227839009526	CUT&Tag Enriched
179800	K562_polycomb_15228_4	chr3:127410758-127433757	chr3	127420757	127423757	89.41447071572935	2.984341407383686	1.377041492507025e-16	47.33479715365518	CUT&Tag Enriched
179801	K562_polycomb_8282_62	chr16:84402195-84425194	chr16	84412194	84415194	223.27146955579596	2.435328754545111	3.644700129562163e-20	47.338743953627464	CUT&Tag Enriched
179802	K562_polycomb_21582_28	chr9:36837604-36860603	chr9	36847603	36850603	103.2704526629005	2.974056112573362	1.2092066429393326e-16	47.33953661238818	CUT&Tag Enriched
179803	K562_polycomb_14401_25	chr22:47381051-47404050	chr22	47391050	47394050	70.68166106701278	3.0913420513857517	4.837396421982505e-16	47.34510394988176	CUT&Tag Enriched
179804	K562_polycomb_14585_46	chr3:16499894-16522893	chr3	16509893	16512893	220.5992071154228	2.4305689127845915	3.2885382093202927e-20	47.35476709793261	CUT&Tag Enriched
179805	K562_polycomb_13813_2	chr22:20422914-20445913	chr22	20432913	20435913	344.5282279774123	2.325028732278916	4.287226643369859e-21	47.35577498399489	CUT&Tag Enriched
179806	K562_polycomb_8604_6	chr17:19525888-19548887	chr17	19535887	19538887	98.89218018347644	2.798142041025331	1.1884830946436903e-17	47.35857360737576	CUT&Tag Enriched
179807	K562_polycomb_9910_5	chr18:59262569-59285568	chr18	59272568	59275568	120.6527164885066	2.8683658964785588	3.082420725144241e-17	47.35989934103767	CUT&Tag Enriched
179808	K562_polycomb_766_2	chr1:50403129-50426128	chr1	50413128	50416128	190.16631418164408	2.474993922225168	7.303851351162069e-20	47.36259267661253	CUT&Tag Enriched
179809	K562_polycomb_16566_1	chr5:1228886-1251885	chr5	1238885	1241885	167.38441647176035	2.7217487161230345	3.9628491456961375e-18	47.36385063516242	CUT&Tag Enriched
179810	K562_polycomb_9658_7	chr18:12047402-12070401	chr18	12057401	12060401	131.8978848012119	2.6574487374789433	1.4989897106449151e-18	47.36690136940503	CUT&Tag Enriched
179811	K562_polycomb_4061_58	chr11:69865433-69888432	chr11	69875432	69878432	157.6897437312682	2.5406242955583465	2.2673778633556223e-19	47.3686089518765	CUT&Tag Enriched
179812	K562_polycomb_2028_10	chr1:212503459-212526458	chr1	212513458	212516458	202.26849836937993	2.554568764774065	2.856664422973537e-19	47.37228279058241	CUT&Tag Enriched
179813	K562_polycomb_15965_11	chr4:54092834-54115833	chr4	54102833	54105833	178.34557845909384	2.616803068682025	7.815651651543691e-19	47.38254424411309	CUT&Tag Enriched
179814	K562_polycomb_15523_44	chr3:184680813-184703812	chr3	184690812	184693812	163.10435488598353	2.637551486474401	1.0811536069792509e-18	47.38654699017849	CUT&Tag Enriched
179815	K562_polycomb_18756_27	chr6:166452113-166475112	chr6	166462112	166465112	214.51888854642417	2.4557408722001193	5.009436605672659e-20	47.39631727722653	CUT&Tag Enriched
179816	K562_polycomb_5988_33	chr13:113030087-113053086	chr13	113040086	113043086	116.84750532605436	2.7172026256533965	3.5995088173507816e-18	47.39822166478042	CUT&Tag Enriched
179817	K562_polycomb_7686_20	chr16:10865944-10888943	chr16	10875943	10878943	192.12057542646448	2.4592301351235974	5.319736787918775e-20	47.39947178401063	CUT&Tag Enriched
179818	K562_polycomb_3704_11	chr11:16804254-16827253	chr11	16814253	16817253	192.18049912633512	2.455392024011223	4.917648532618864e-20	47.40930466601791	CUT&Tag Enriched
179819	K562_polycomb_14503_10	chr3:10437317-10460316	chr3	10447316	10450316	177.521943364623	2.5863331644448797	4.635325611746314e-19	47.41762469177306	CUT&Tag Enriched
179820	K562_polycomb_3962_6	chr11:64479329-64502328	chr11	64489328	64492328	118.17579312646755	2.6681976062623316	1.6897372486282622e-18	47.419690327898564	CUT&Tag Enriched
179821	K562_polycomb_11290_22	chr2:15973079-15996078	chr2	15983078	15986078	129.88689397818575	3.0405295501271827	2.509045548290421e-16	47.433755264191966	CUT&Tag Enriched
179822	K562_polycomb_3933_6	chr11:61586529-61609528	chr11	61596528	61599528	108.84352360396568	2.746832468592105	5.3817873780631615e-18	47.4352516939697	CUT&Tag Enriched
179823	K562_polycomb_4079_11	chr11:70485296-70508295	chr11	70495295	70498295	152.77828249338796	2.5591752411797493	2.8802641754465915e-19	47.44856175712133	CUT&Tag Enriched
179824	K562_polycomb_15355_22	chr3:141194359-141217358	chr3	141204358	141207358	83.51623790800572	2.904305145443306	4.5752267413077515e-17	47.455147696599866	CUT&Tag Enriched
179825	K562_polycomb_4896_71	chr12:53928417-53951416	chr12	53938416	53941416	169.12948295107643	2.5731231940339736	3.5985195035703426e-19	47.45836548151848	CUT&Tag Enriched
179826	K562_polycomb_12046_6	chr2:120763825-120786824	chr2	120773824	120776824	125.83529904753333	2.6805909920160724	1.970111554710233e-18	47.46122842191645	CUT&Tag Enriched
179827	K562_polycomb_282_9	chr1:15082505-15105504	chr1	15092504	15095504	185.99822370804696	2.51923668287713	1.4399977800262418e-19	47.46654606209164	CUT&Tag Enriched
179828	K562_polycomb_7147_7	chr15:68548062-68571061	chr15	68558061	68561061	95.94199176285186	2.771262287836732	7.400524087387764e-18	47.473766861663876	CUT&Tag Enriched
179829	K562_polycomb_20725_25	chr8:37536483-37559482	chr8	37546482	37549482	116.5888777980471	2.67707255189892	1.825868313743694e-18	47.48733324131865	CUT&Tag Enriched
179830	K562_polycomb_13541_12	chr21:39074075-39097074	chr21	39084074	39087074	192.62370561548457	2.4896495848476294	8.430423090393764e-20	47.487951195469854	CUT&Tag Enriched
179831	K562_polycomb_1920_8	chr1:205565873-205588872	chr1	205575872	205578872	175.4944096342351	2.511899348713725	1.1937659805049911e-19	47.532874341269576	CUT&Tag Enriched
179832	K562_polycomb_14490_16	chr3:8665315-8688314	chr3	8675314	8678314	126.04673380913536	2.6897455232694445	2.0898531698086013e-18	47.554389448123295	CUT&Tag Enriched
179833	K562_polycomb_535_4	chr1:31745000-31767999	chr1	31754999	31757999	197.99809064372587	2.983136969672557	1.1444794908826335e-16	47.55535577996853	CUT&Tag Enriched
179834	K562_polycomb_7983_18	chr16:50589890-50612889	chr16	50599889	50602889	152.08329259096618	2.809990150840507	1.1747827629023395e-17	47.573252493763256	CUT&Tag Enriched
179835	K562_polycomb_22038_62	chr9:126466722-126489721	chr9	126476721	126479721	141.38595086338174	2.65677820574722	1.2393752881928531e-18	47.57438844925385	CUT&Tag Enriched
179836	K562_polycomb_10880_1	chr19:50959345-50982344	chr19	50969344	50972344	119.27449268848888	2.775356674135083	7.207611765305076e-18	47.57574308758978	CUT&Tag Enriched
179837	K562_polycomb_7818_63	chr16:23358880-23381879	chr16	23368879	23371879	134.72567402010588	2.6492708657982575	1.1001418158180236e-18	47.57706682441482	CUT&Tag Enriched
179838	K562_polycomb_10531_1	chr19:33768296-33791295	chr19	33778295	33781295	141.7078039932454	2.6506127290565895	1.1203201359364596e-18	47.58024221393497	CUT&Tag Enriched
179839	K562_polycomb_10135_21	chr19:5487390-5510389	chr19	5497389	5500389	85.52957103057639	2.846786376478397	1.9298654234820914e-17	47.58253395486563	CUT&Tag Enriched
179840	K562_polycomb_3_1	chr1:903621-926620	chr1	913620	916620	184.65814909448915	2.509530317297494	1.0931968183989979e-19	47.58396132334332	CUT&Tag Enriched
179841	K562_polycomb_4061_24	chr11:69763433-69786432	chr11	69773432	69776432	366.16474252895927	4.707542070899851	7.790525808466224e-11	47.585874698098664	CUT&Tag Enriched
179842	K562_polycomb_4429_2	chr11:122967293-122990292	chr11	122977292	122980292	158.332348135543	2.5503546419186187	2.185801588232588e-19	47.59061037641625	CUT&Tag Enriched
179843	K562_polycomb_2330_6	chr10:585261-608260	chr10	595260	598260	162.33709522043722	2.6102048655410592	5.850106126369903e-19	47.59143790630255	CUT&Tag Enriched
179844	K562_polycomb_14538_19	chr3:13137901-13160900	chr3	13147900	13150900	152.9639072969749	2.5492039314269923	2.1385247575697386e-19	47.59334607054129	CUT&Tag Enriched
179845	K562_polycomb_17624_4	chr5:179275400-179298399	chr5	179285399	179288399	149.6056165398163	2.7905528830065784	8.802193270120047e-18	47.59402103443346	CUT&Tag Enriched
179846	K562_polycomb_9206_2	chr17:50046837-50069836	chr17	50056836	50059836	157.23346138800633	2.708624804344347	2.664426468411035e-18	47.60244563314272	CUT&Tag Enriched
179847	K562_polycomb_4014_3	chr11:67663930-67686929	chr11	67673929	67676929	176.82205936066734	2.535501936319151	1.6728691629895922e-19	47.60794851817931	CUT&Tag Enriched
179848	K562_polycomb_18036_31	chr6:37582825-37605824	chr6	37592824	37595824	174.85905027835	2.6164211381403812	6.361284057467882e-19	47.60959005317413	CUT&Tag Enriched
179849	K562_polycomb_10814_2	chr19:47400744-47423743	chr19	47410743	47413743	160.53501573215013	2.5286543699026383	1.4816956130136694e-19	47.61264254916911	CUT&Tag Enriched
179850	K562_polycomb_7973_64	chr16:49800890-49823889	chr16	49810889	49813889	116.94635429368256	2.6823389255236187	1.745059573256966e-18	47.63348359288411	CUT&Tag Enriched
179851	K562_polycomb_614_5	chr1:37613929-37636928	chr1	37623928	37626928	193.40688609046657	2.4593197037266417	4.2683511329130984e-20	47.63638289584018	CUT&Tag Enriched
179852	K562_polycomb_11364_15	chr2:23488331-23511330	chr2	23498330	23501330	186.17909299873955	2.522623935023215	1.290819160305064e-19	47.650183045661265	CUT&Tag Enriched
179853	K562_polycomb_1842_37	chr1:201358073-201381072	chr1	201368072	201371072	142.30055497354746	2.892224785608409	3.3436611716072687e-17	47.65165273612956	CUT&Tag Enriched
179854	K562_polycomb_11373_1	chr2:25032732-25055731	chr2	25042731	25045731	195.1490781640757	2.46347273410581	4.45957990193655e-20	47.669936740980305	CUT&Tag Enriched
179855	K562_polycomb_5358_8	chr12:120354198-120377197	chr12	120364197	120367197	157.2841863619144	2.5973591887919283	4.425717144237092e-19	47.671973007740796	CUT&Tag Enriched
179856	K562_polycomb_3715_9	chr11:17682654-17705653	chr11	17692653	17695653	162.074583729471	2.6774130050210645	1.5654779641456132e-18	47.67228379145988	CUT&Tag Enriched
179857	K562_polycomb_8478_21	chr17:7767883-7790882	chr17	7777882	7780882	143.47481878454707	2.619175981836672	6.2857771808086e-19	47.67330098431384	CUT&Tag Enriched
179858	K562_polycomb_22188_9	chr9:134762355-134785354	chr9	134772354	134775354	163.10801278911998	2.962430638652767	8.030593799134465e-17	47.681068671467926	CUT&Tag Enriched
179859	K562_polycomb_21753_26	chr9:89429486-89452485	chr9	89439485	89442485	133.97234261211523	2.760422762960345	5.323358023324821e-18	47.68303026394194	CUT&Tag Enriched
179860	K562_polycomb_12521_31	chr2:218851478-218874477	chr2	218861477	218864477	85.28645971397823	3.078920517308565	3.2587303858228043e-16	47.68309293887706	CUT&Tag Enriched
179861	K562_polycomb_8034_22	chr16:56664889-56687888	chr16	56674888	56677888	149.51895531898745	2.68661007332247	1.7741977678191927e-18	47.69000996173473	CUT&Tag Enriched
179862	K562_polycomb_1891_8	chr1:204141473-204164472	chr1	204151472	204154472	137.3516152440092	2.713820123759229	2.6487016158668868e-18	47.70072666023896	CUT&Tag Enriched
179863	K562_polycomb_11364_21	chr2:23506331-23529330	chr2	23516330	23519330	161.79223792833812	2.590982113184414	3.882105306490848e-19	47.702397281804565	CUT&Tag Enriched
179864	K562_polycomb_21204_13	chr8:122792562-122815561	chr8	122802561	122805561	181.7807996049564	2.781106350718987	7.04023146934448e-18	47.70268489646992	CUT&Tag Enriched
179865	K562_polycomb_6669_4	chr14:104292464-104315463	chr14	104302463	104305463	92.93824024780504	3.0721057998790977	2.9557048658144395e-16	47.70777220574889	CUT&Tag Enriched
179866	K562_polycomb_6952_11	chr15:41867803-41890802	chr15	41877802	41880802	160.62764951777854	2.849320863477955	1.803325197387642e-17	47.70881754297859	CUT&Tag Enriched
179867	K562_polycomb_6165_4	chr14:23347992-23370991	chr14	23357991	23360991	119.90911908307814	2.9157206632115447	4.27942075886337e-17	47.72630901558923	CUT&Tag Enriched
179868	K562_polycomb_3964_12	chr11:64525929-64548928	chr11	64535928	64538928	182.61433357057535	2.5348444102369942	1.4849343238766788e-19	47.726792641857116	CUT&Tag Enriched
179869	K562_polycomb_15256_17	chr3:129966558-129989557	chr3	129976557	129979557	116.56086779349874	2.676014158118841	1.460820652691431e-18	47.7277912108943	CUT&Tag Enriched
179870	K562_polycomb_11955_12	chr2:108918345-108941344	chr2	108928344	108931344	132.55629173542067	2.7189286020084964	2.7874062899578016e-18	47.73024707287686	CUT&Tag Enriched
179871	K562_polycomb_1530_47	chr1:154803725-154826724	chr1	154813724	154816724	190.34697655900635	2.603086516231002	4.513286641175282e-19	47.754942122052675	CUT&Tag Enriched
179872	K562_polycomb_8492_18	chr17:8863084-8886083	chr17	8873083	8876083	98.86529176219558	2.8984584503936595	3.341871928771463e-17	47.755030986232775	CUT&Tag Enriched
179873	K562_polycomb_22184_3	chr9:134212755-134235754	chr9	134222754	134225754	146.8437556250906	2.621845910188546	6.104717940012516e-19	47.75517814617627	CUT&Tag Enriched
179874	K562_polycomb_8282_28	chr16:84300195-84323194	chr16	84310194	84313194	170.39446574443875	2.5280268478895707	1.285175743605357e-19	47.75704993370832	CUT&Tag Enriched
179875	K562_polycomb_18040_7	chr6:37676025-37699024	chr6	37686024	37689024	177.12904118791187	2.532291751694537	1.3798084569565664e-19	47.759481282034436	CUT&Tag Enriched
179876	K562_polycomb_6413_28	chr14:72552693-72575692	chr14	72562692	72565692	103.85245583769368	2.8201205152466113	1.1580816008455654e-17	47.76229664147487	CUT&Tag Enriched
179877	K562_polycomb_7548_5	chr16:1274600-1297599	chr16	1284599	1287599	157.26405947973672	2.65799092843202	1.0728663720447434e-18	47.762646696451064	CUT&Tag Enriched
179878	K562_polycomb_8359_4	chr16:89035793-89058792	chr16	89045792	89048792	159.50592894005763	2.9073351103907994	3.728857871367123e-17	47.762934397344985	CUT&Tag Enriched
179879	K562_polycomb_3093_24	chr10:97129044-97152043	chr10	97139043	97142043	157.66590717864096	2.587786825076164	3.430177350805592e-19	47.782664496430996	CUT&Tag Enriched
179880	K562_polycomb_3268_65	chr10:118967289-118990288	chr10	118977288	118980288	92.87109122735971	2.99799354739096	1.1512126219448078e-16	47.784552836219106	CUT&Tag Enriched
179881	K562_polycomb_20250_97	chr7:157843709-157866708	chr7	157853708	157856708	242.6994205885798	2.4112797588078587	1.5213217986250273e-20	47.78620915454056	CUT&Tag Enriched
179882	K562_polycomb_14094_1	chr22:27607043-27630042	chr22	27617042	27620042	109.5453612854942	2.819806887186314	1.1261653598039118e-17	47.791208943138905	CUT&Tag Enriched
179883	K562_polycomb_17623_15	chr5:179140400-179163399	chr5	179150399	179153399	121.35285052579437	2.9211418666830964	4.3547850033403765e-17	47.792899300311305	CUT&Tag Enriched
179884	K562_polycomb_13178_4	chr20:47663257-47686256	chr20	47673256	47676256	193.9971481165961	2.788051781231741	7.19672277206405e-18	47.79519593051514	CUT&Tag Enriched
179885	K562_polycomb_4403_9	chr11:120104693-120127692	chr11	120114692	120117692	103.4155668339908	2.831377450283481	1.2975898243513283e-17	47.813081883449506	CUT&Tag Enriched
179886	K562_polycomb_17589_24	chr5:176738000-176760999	chr5	176747999	176750999	195.14731850682725	2.4677245072744767	4.2010713247677487e-20	47.81620926104152	CUT&Tag Enriched
179887	K562_polycomb_21990_5	chr9:121649722-121672721	chr9	121659721	121662721	133.0878002418229	2.6212271466776627	5.705247706206197e-19	47.820948523927846	CUT&Tag Enriched
179888	K562_polycomb_17421_27	chr5:154597641-154620640	chr5	154607640	154610640	127.21062871402914	2.866193346410392	2.066488175027279e-17	47.8217683782598	CUT&Tag Enriched
179889	K562_polycomb_21425_4	chr8:142867585-142890584	chr8	142877584	142880584	87.70907960416726	3.0903721095204673	3.2993415558066297e-16	47.843820554405184	CUT&Tag Enriched
179890	K562_polycomb_3737_34	chr11:19332654-19355653	chr11	19342653	19345653	118.51434006401558	2.950677087233159	6.04571759794915e-17	47.85571019660119	CUT&Tag Enriched
179891	K562_polycomb_3142_9	chr10:101275444-101298443	chr10	101285443	101288443	102.30004229177752	2.751127523020783	3.9398192995374295e-18	47.88206416707462	CUT&Tag Enriched
179892	K562_polycomb_22171_1	chr9:133624079-133647078	chr9	133634078	133637078	138.9898252956279	3.072890027315302	2.615639245148702e-16	47.88306964179246	CUT&Tag Enriched
179893	K562_polycomb_20276_6	chr7:159080910-159103909	chr7	159090909	159093909	241.97972941840447	2.687183064544045	1.5157515653143442e-18	47.88391459094921	CUT&Tag Enriched
179894	K562_polycomb_7686_21	chr16:10868944-10891943	chr16	10878943	10881943	173.10350941904397	2.512711086243913	8.716445723550211e-20	47.891420413797825	CUT&Tag Enriched
179895	K562_polycomb_15747_59	chr4:8104074-8127073	chr4	8114073	8117073	99.11980185128952	2.853379777062722	1.6408104788735007e-17	47.893812860846694	CUT&Tag Enriched
179896	K562_polycomb_18091_17	chr6:41481263-41504262	chr6	41491262	41494262	207.39620223039248	2.558588527773074	1.888831813710144e-19	47.90651704705401	CUT&Tag Enriched
179897	K562_polycomb_5510_10	chr12:132277215-132300214	chr12	132287214	132290214	137.33855594727447	2.7608942903514047	4.420877627837454e-18	47.91391651203241	CUT&Tag Enriched
179898	K562_polycomb_4458_14	chr11:126092306-126115305	chr11	126102305	126105305	130.12333864299566	2.6715513564099065	1.1609462492246962e-18	47.91477552763031	CUT&Tag Enriched
179899	K562_polycomb_13061_2	chr20:38686758-38709757	chr20	38696757	38699757	202.7700468580327	2.4675316032162264	3.7674722319780573e-20	47.92921033612588	CUT&Tag Enriched
179900	K562_polycomb_16574_15	chr5:1752286-1775285	chr5	1762285	1765285	263.5483191887065	2.5324602072267792	1.1852482673732428e-19	47.929824748368816	CUT&Tag Enriched
179901	K562_polycomb_9500_4	chr17:79474319-79497318	chr17	79484318	79487318	102.89893329457948	2.9037198122231542	3.0936078177348527e-17	47.93906312512796	CUT&Tag Enriched
179902	K562_polycomb_3154_5	chr10:103481444-103504443	chr10	103491443	103494443	131.97712668114167	2.7416776280831083	3.2337232910070257e-18	47.95275639185876	CUT&Tag Enriched
179903	K562_polycomb_10079_2	chr19:2630603-2653602	chr19	2640602	2643602	123.44268229509552	2.8635887944774496	1.7799284911753067e-17	47.96395955599591	CUT&Tag Enriched
179904	K562_polycomb_1870_6	chr1:202210673-202233672	chr1	202220672	202223672	153.97055571566386	2.5787145230045887	2.4971156295013186e-19	47.97069511079718	CUT&Tag Enriched
179905	K562_polycomb_10813_7	chr19:47392144-47415143	chr19	47402143	47405143	143.87627844280252	2.5885749867707006	2.929514329778131e-19	47.974589265410685	CUT&Tag Enriched
179906	K562_polycomb_8417_3	chr17:2746307-2769306	chr17	2756306	2759306	92.60062087320011	2.84479132194709	1.361137085694616e-17	47.98052960391382	CUT&Tag Enriched
179907	K562_polycomb_14553_3	chr3:13670302-13693301	chr3	13680301	13683301	103.46523307244816	2.903700763881251	2.99144305517478e-17	47.981097717528456	CUT&Tag Enriched
179908	K562_polycomb_7983_26	chr16:50613890-50636889	chr16	50623889	50626889	118.85753654663932	2.7240585851096	2.426871402822748e-18	47.98416458837483	CUT&Tag Enriched
179909	K562_polycomb_12953_5	chr20:25035165-25058164	chr20	25045164	25048164	114.73262053354358	2.981718272552964	7.981050523879334e-17	47.99952166923129	CUT&Tag Enriched
179910	K562_polycomb_8472_26	chr17:7111682-7134681	chr17	7121681	7124681	123.37174786337792	2.695630059547703	1.5497546875752375e-18	48.00846252131631	CUT&Tag Enriched
179911	K562_polycomb_18849_1	chr6:170079777-170102776	chr6	170089776	170092776	116.62171905631249	2.778247976083514	5.2150105226898705e-18	48.015750792135094	CUT&Tag Enriched
179912	K562_polycomb_14281_5	chr22:42349795-42372794	chr22	42359794	42362794	112.39849301655998	2.7925730066175216	6.394773100277724e-18	48.01598858670271	CUT&Tag Enriched
179913	K562_polycomb_15740_33	chr4:7279274-7302273	chr4	7289273	7292273	119.12062384509257	2.694405323420392	1.4968136836382966e-18	48.02732291758656	CUT&Tag Enriched
179914	K562_polycomb_9475_3	chr17:77769119-77792118	chr17	77779118	77782118	115.97536869639544	2.871289529859745	1.872012026401609e-17	48.030045076608445	CUT&Tag Enriched
179915	K562_polycomb_1870_3	chr1:202201673-202224672	chr1	202211672	202214672	202.19941906354853	2.5799475465056765	2.4138522255555516e-19	48.03162990539009	CUT&Tag Enriched
179916	K562_polycomb_15585_11	chr3:194371672-194394671	chr3	194381671	194384671	176.82318094393486	2.5903150216793387	2.8546676706605297e-19	48.03595301031979	CUT&Tag Enriched
179917	K562_polycomb_3141_12	chr10:101239444-101262443	chr10	101249443	101252443	116.79154132996544	2.707648608947588	1.8124413220982987e-18	48.03838692212771	CUT&Tag Enriched
179918	K562_polycomb_13513_7	chr21:36723100-36746099	chr21	36733099	36736099	205.17230272571783	2.4437535467143183	2.1938918946201597e-20	48.041225021331115	CUT&Tag Enriched
179919	K562_polycomb_9472_19	chr17:77586719-77609718	chr17	77596718	77599718	130.21017049196217	2.691613423058969	1.412307295472955e-18	48.04549016102608	CUT&Tag Enriched
179920	K562_polycomb_2193_12	chr1:230307055-230330054	chr1	230317054	230320054	183.438428782146	2.640343824423036	6.336159035542049e-19	48.04943615351721	CUT&Tag Enriched
179921	K562_polycomb_13359_3	chr20:63331649-63354648	chr20	63341648	63344648	213.63404071111484	2.6347389806728287	5.753347473524704e-19	48.057848195101336	CUT&Tag Enriched
179922	K562_polycomb_7527_23	chr16:1027401-1050400	chr16	1037400	1040400	131.00968012616644	3.0531079215933703	1.8153503167276535e-16	48.05909255851521	CUT&Tag Enriched
179923	K562_polycomb_3093_38	chr10:97171044-97194043	chr10	97181043	97184043	125.47861836101048	2.6879597218368745	1.3194549761209011e-18	48.05965922382269	CUT&Tag Enriched
179924	K562_polycomb_1765_5	chr1:181306065-181329064	chr1	181316064	181319064	178.60665606696648	2.618682390246917	4.427825244915113e-19	48.06279780482005	CUT&Tag Enriched
179925	K562_polycomb_1591_2	chr1:159931411-159954410	chr1	159941410	159944410	138.45361670801623	2.773320881956316	4.6643967649868535e-18	48.06499138959573	CUT&Tag Enriched
179926	K562_polycomb_1870_7	chr1:202213673-202236672	chr1	202223672	202226672	172.72134821303266	2.526355862075515	9.311081665474241e-20	48.07907806816196	CUT&Tag Enriched
179927	K562_polycomb_14220_16	chr22:37384561-37407560	chr22	37394560	37397560	91.90149380404996	3.035999485582342	1.457193265029776e-16	48.07955376988756	CUT&Tag Enriched
179928	K562_polycomb_22171_12	chr9:133657079-133680078	chr9	133667078	133670078	61.52707721271947	3.1603492119974868	6.117363700781125e-16	48.07976952076618	CUT&Tag Enriched
179929	K562_polycomb_11396_16	chr2:26839133-26862132	chr2	26849132	26852132	171.27816312741976	2.857450628551078	1.4904155089192068e-17	48.081443457518695	CUT&Tag Enriched
179930	K562_polycomb_9406_46	chr17:74102662-74125661	chr17	74112661	74115661	132.71278495119176	2.632047252505352	5.391469271174751e-19	48.08301004518305	CUT&Tag Enriched
179931	K562_polycomb_19726_1	chr7:102305934-102328933	chr7	102315933	102318933	146.387953620678	2.665923100736383	9.18603477744562e-19	48.08491350246939	CUT&Tag Enriched
179932	K562_polycomb_3418_1	chr10:132221097-132244096	chr10	132231096	132234096	122.65166181774472	3.029929980925915	1.3475580699371714e-16	48.0863598733618	CUT&Tag Enriched
179933	K562_polycomb_17705_21	chr6:3769567-3792566	chr6	3779566	3782566	245.7339907783055	2.4563616479296875	2.6349486049242427e-20	48.09366439013083	CUT&Tag Enriched
179934	K562_polycomb_12044_51	chr2:120594225-120617224	chr2	120604224	120607224	103.41185716354128	2.812010150327831	7.883439854427568e-18	48.09460889080417	CUT&Tag Enriched
179935	K562_polycomb_21963_16	chr9:114274921-114297920	chr9	114284920	114287920	114.53488314265718	2.8236114763957483	9.216753448104909e-18	48.101413148894174	CUT&Tag Enriched
179936	K562_polycomb_24_11	chr1:2098362-2121361	chr1	2108361	2111361	179.42345446283434	2.8893450932816283	2.238214516751745e-17	48.10787980210565	CUT&Tag Enriched
179937	K562_polycomb_20246_4	chr7:157472707-157495706	chr7	157482706	157485706	176.63357670875124	2.534141903966338	1.030117501526938e-19	48.11603928207468	CUT&Tag Enriched
179938	K562_polycomb_9551_9	chr17:81167801-81190800	chr17	81177800	81180800	159.75290507312258	2.9396857312218354	4.275332394699099e-17	48.11980426149579	CUT&Tag Enriched
179939	K562_polycomb_2180_10	chr1:229135254-229158253	chr1	229145253	229148253	218.59073786739015	2.470582887965735	3.300064111973012e-20	48.13060524714513	CUT&Tag Enriched
179940	K562_polycomb_1611_17	chr1:162012411-162035410	chr1	162022410	162025410	209.65129844514843	2.4531660505374897	2.3987698693979362e-20	48.13114591421595	CUT&Tag Enriched
179941	K562_polycomb_6427_19	chr14:74394698-74417697	chr14	74404697	74407697	85.81335071480282	2.9021034521335975	2.5928441397039707e-17	48.13493673442329	CUT&Tag Enriched
179942	K562_polycomb_13333_6	chr20:62694049-62717048	chr20	62704048	62707048	191.47428107955517	2.509530422772942	6.448731947285384e-20	48.15920801014159	CUT&Tag Enriched
179943	K562_polycomb_2685_7	chr10:43657353-43680352	chr10	43667352	43670352	204.47726970329424	2.5203661876090995	7.667277071927178e-20	48.17770409036631	CUT&Tag Enriched
179944	K562_polycomb_2152_8	chr1:227917100-227940099	chr1	227927099	227930099	161.61878855986745	2.9630340222062466	5.4716042486312316e-17	48.184519473996296	CUT&Tag Enriched
179945	K562_polycomb_14350_10	chr22:44837921-44860920	chr22	44847920	44850920	96.9182921231426	2.8590440278644467	1.398849510527354e-17	48.18698278037949	CUT&Tag Enriched
179946	K562_polycomb_1842_54	chr1:201409073-201432072	chr1	201419072	201422072	169.89836685566894	2.5524813781239515	1.3166730786701438e-19	48.19218092692114	CUT&Tag Enriched
179947	K562_polycomb_11271_46	chr2:11628075-11651074	chr2	11638074	11641074	181.61939255983648	2.513552086325243	6.644822695220921e-20	48.20368686778151	CUT&Tag Enriched
179948	K562_polycomb_6952_5	chr15:41849803-41872802	chr15	41859802	41862802	168.65085028691684	2.7583370977498864	3.3318346738535736e-18	48.20833062688266	CUT&Tag Enriched
179949	K562_polycomb_22189_7	chr9:135094755-135117754	chr9	135104754	135107754	146.14575697401702	3.0822757585856886	2.2686291815104653e-16	48.219850881955594	CUT&Tag Enriched
179950	K562_polycomb_11262_2	chr2:10484275-10507274	chr2	10494274	10497274	193.42946988731867	2.561883030969161	1.4797951783968025e-19	48.239740977214005	CUT&Tag Enriched
179951	K562_polycomb_21754_11	chr9:89627486-89650485	chr9	89637485	89640485	76.18347238352838	3.0444395767165435	1.414999228752955e-16	48.2520650761665	CUT&Tag Enriched
179952	K562_polycomb_55_12	chr1:3205037-3228036	chr1	3215036	3218036	175.6286196226199	2.9498971210779823	4.357949819967953e-17	48.262434262612146	CUT&Tag Enriched
179953	K562_polycomb_11775_16	chr2:86813878-86836877	chr2	86823877	86826877	151.5012068405412	2.5808686960087153	1.9860227139559473e-19	48.26744710164404	CUT&Tag Enriched
179954	K562_polycomb_8274_12	chr16:83992796-84015795	chr16	84002795	84005795	213.64885283028892	2.438563667508227	1.6057590763864114e-20	48.26970863497118	CUT&Tag Enriched
179955	K562_polycomb_21963_12	chr9:114262921-114285920	chr9	114272920	114275920	106.02054591097374	2.760520126807414	3.2617817458345628e-18	48.271959702614566	CUT&Tag Enriched
179956	K562_polycomb_14217_10	chr22:37330160-37353159	chr22	37340159	37343159	100.5458996116952	3.1571444728608458	5.122136090981024e-16	48.274471905170905	CUT&Tag Enriched
179957	K562_polycomb_17705_22	chr6:3772567-3795566	chr6	3782566	3785566	235.02923654463103	2.4820043807330165	3.542915087053514e-20	48.27657184210919	CUT&Tag Enriched
179958	K562_polycomb_22203_10	chr9:135753955-135776954	chr9	135763954	135766954	78.98655349985975	2.9395188023795744	3.7334031750796225e-17	48.290106552055114	CUT&Tag Enriched
179959	K562_polycomb_792_79	chr1:53684928-53707927	chr1	53694927	53697927	199.7824988065746	2.4868695160762133	3.8038870223740636e-20	48.294439966670666	CUT&Tag Enriched
179960	K562_polycomb_12723_19	chr2:240671384-240694383	chr2	240681383	240684383	42.60949458253634	3.514646758948409	1.814243976472623e-14	48.29583065742248	CUT&Tag Enriched
179961	K562_polycomb_9990_3	chr18:76973445-76996444	chr18	76983444	76986444	126.35168255361252	2.652543618564883	6.167505601605748e-19	48.30252870099602	CUT&Tag Enriched
179962	K562_polycomb_7499_5	chr15:101017196-101040195	chr15	101027195	101030195	190.2678338120861	2.656525192319948	6.563421491695465e-19	48.30325144053275	CUT&Tag Enriched
179963	K562_polycomb_12097_3	chr2:127646627-127669626	chr2	127656626	127659626	127.57594521203346	2.766045433298091	3.4397018244168478e-18	48.30477689964339	CUT&Tag Enriched
179964	K562_polycomb_20285_24	chr8:334201-357200	chr8	344200	347200	167.38333117368555	2.577262947782304	1.800568157102976e-19	48.30973839841082	CUT&Tag Enriched
179965	K562_polycomb_154_19	chr1:7546741-7569740	chr1	7556740	7559740	171.36750048793647	2.5312252991415587	8.192727189977639e-20	48.31241267110942	CUT&Tag Enriched
179966	K562_polycomb_15691_14	chr4:3860674-3883673	chr4	3870673	3873673	98.63183611822248	2.9709300263216756	5.453785203701366e-17	48.31713215178093	CUT&Tag Enriched
179967	K562_polycomb_203_3	chr1:10637144-10660143	chr1	10647143	10650143	168.5426319651885	2.7564899186655643	2.9473690822160206e-18	48.322827004545736	CUT&Tag Enriched
179968	K562_polycomb_21388_39	chr8:141611901-141634900	chr8	141621900	141624900	94.1755984881534	3.007631118072779	8.566536906329264e-17	48.324194789176325	CUT&Tag Enriched
179969	K562_polycomb_12984_29	chr20:33046995-33069994	chr20	33056994	33059994	136.28158348833216	2.6459083467233255	5.432617567145529e-19	48.32749178609904	CUT&Tag Enriched
179970	K562_polycomb_1941_5	chr1:206107531-206130530	chr1	206117530	206120530	177.36477261924094	2.5605797026600383	1.3301589092726898e-19	48.33374949253402	CUT&Tag Enriched
179971	K562_polycomb_19518_6	chr7:76266083-76289082	chr7	76276082	76279082	161.60668886557394	2.6863487405200983	1.0165056816898196e-18	48.33517789903959	CUT&Tag Enriched
179972	K562_polycomb_11365_21	chr2:23674731-23697730	chr2	23684730	23687730	147.81632658711678	2.5833465962416495	1.929620985906174e-19	48.34611217361039	CUT&Tag Enriched
179973	K562_polycomb_7568_3	chr16:3027800-3050799	chr16	3037799	3040799	186.55360822270643	2.5475625457380104	1.0496826560421345e-19	48.350041742434335	CUT&Tag Enriched
179974	K562_polycomb_3729_5	chr11:18701654-18724653	chr11	18711653	18714653	153.8035352773324	2.6435361590389124	5.0704117854681545e-19	48.363379746099945	CUT&Tag Enriched
179975	K562_polycomb_15747_20	chr4:7987074-8010073	chr4	7997073	8000073	131.18905893943491	2.6978897858950024	1.1775994010529267e-18	48.37047251071596	CUT&Tag Enriched
179976	K562_polycomb_10354_1	chr19:15186390-15209389	chr19	15196389	15199389	99.42065654904007	2.813949423742388	6.3814194361070664e-18	48.386093080914385	CUT&Tag Enriched
179977	K562_polycomb_4906_7	chr12:54575217-54598216	chr12	54585216	54588216	164.04847178980484	2.637870238865705	4.534065119909615e-19	48.38780503175343	CUT&Tag Enriched
179978	K562_polycomb_9400_29	chr17:73443862-73466861	chr17	73453861	73456861	124.90445518858614	2.7069404521448748	1.3298299465285627e-18	48.38981944433457	CUT&Tag Enriched
179979	K562_polycomb_11364_14	chr2:23485331-23508330	chr2	23495330	23498330	153.8527180065032	2.565380499857771	1.370085371003979e-19	48.391419795944174	CUT&Tag Enriched
179980	K562_polycomb_20223_23	chr7:155411106-155434105	chr7	155421105	155424105	188.65503278482777	2.579647401077509	1.742070064862996e-19	48.39143632538328	CUT&Tag Enriched
179981	K562_polycomb_9461_5	chr17:76877519-76900518	chr17	76887518	76890518	122.18301001904216	2.8126787527597266	6.2005832107745926e-18	48.39935938133169	CUT&Tag Enriched
179982	K562_polycomb_7156_11	chr15:69285262-69308261	chr15	69295261	69298261	174.68139483713728	2.9562860678748053	4.2451671617057256e-17	48.400626516053094	CUT&Tag Enriched
179983	K562_polycomb_13559_57	chr21:41747841-41770840	chr21	41757840	41760840	145.25813617244702	2.5887127847282785	1.972814986270919e-19	48.42164908141863	CUT&Tag Enriched
179984	K562_polycomb_85_8	chr1:3707237-3730236	chr1	3717236	3720236	155.44672748299075	2.854954794637566	1.0916251559590113e-17	48.42553328693176	CUT&Tag Enriched
179985	K562_polycomb_3436_18	chr10:132878097-132901096	chr10	132888096	132891096	87.45649980045941	2.996088449141558	6.708037425822665e-17	48.45695047471821	CUT&Tag Enriched
179986	K562_polycomb_19606_6	chr7:96991489-97014488	chr7	97001488	97004488	224.18216314037863	2.4342519715394046	1.231088161583499e-20	48.46525287707895	CUT&Tag Enriched
179987	K562_polycomb_7597_16	chr16:4993400-5016399	chr16	5003399	5006399	137.31313402990818	2.696151849064194	1.0565956082232932e-18	48.46627152460624	CUT&Tag Enriched
179988	K562_polycomb_12859_15	chr20:17715156-17738155	chr20	17725155	17728155	123.63389104151034	2.770462934950841	3.1972085224485608e-18	48.46988358839148	CUT&Tag Enriched
179989	K562_polycomb_6563_65	chr14:96222064-96245063	chr14	96232063	96235063	125.63823918625788	2.6790172501871816	8.076029806253764e-19	48.470928894952934	CUT&Tag Enriched
179990	K562_polycomb_16215_2	chr4:110600845-110623844	chr4	110610844	110613844	179.45090155290163	2.715735192435147	1.4130041129710896e-18	48.47548367794692	CUT&Tag Enriched
179991	K562_polycomb_9491_10	chr17:78609919-78632918	chr17	78619918	78622918	173.0337723114166	2.5238448578682187	6.131404899494386e-20	48.48921790975219	CUT&Tag Enriched
179992	K562_polycomb_6602_14	chr14:99734264-99757263	chr14	99744263	99747263	120.9006393310068	2.698992643338269	1.0784506634397838e-18	48.49333986040522	CUT&Tag Enriched
179993	K562_polycomb_14367_16	chr22:45525921-45548920	chr22	45535920	45538920	100.34077916510245	2.793417072591853	4.3633904426696295e-18	48.49421180918207	CUT&Tag Enriched
179994	K562_polycomb_12512_11	chr2:217923278-217946277	chr2	217933277	217936277	93.93261834406287	2.804191408431686	5.0734175929999255e-18	48.497647439256006	CUT&Tag Enriched
179995	K562_polycomb_2671_8	chr10:43053953-43076952	chr10	43063952	43066952	91.67184271784129	2.8523928166779813	9.894481516380211e-18	48.5038187387252	CUT&Tag Enriched
179996	K562_polycomb_18639_8	chr6:150028065-150051064	chr6	150038064	150041064	171.34254235204173	2.5200723096327877	5.564950253161376e-20	48.52282984691285	CUT&Tag Enriched
179997	K562_polycomb_8311_47	chr16:85937195-85960194	chr16	85947194	85950194	195.15592227881064	2.7148057504393632	1.3202240569041767e-18	48.53896859527758	CUT&Tag Enriched
179998	K562_polycomb_22138_57	chr9:132569614-132592613	chr9	132579613	132582613	124.62336272455126	2.785551354282598	3.749210283474222e-18	48.54118559115961	CUT&Tag Enriched
179999	K562_polycomb_19501_2	chr7:74021271-74044270	chr7	74031270	74034270	227.0424918168928	2.7093834546069555	1.2030555378681252e-18	48.55137749916415	CUT&Tag Enriched
180000	K562_polycomb_792_24	chr1:53519928-53542927	chr1	53529927	53532927	126.21616804213949	2.6699525552710197	6.496989745535617e-19	48.559195584984394	CUT&Tag Enriched
180001	K562_polycomb_4221_18	chr11:86788359-86811358	chr11	86798358	86801358	152.4223784694856	2.815004847579444	5.592716636211093e-18	48.56552540615133	CUT&Tag Enriched
180002	K562_polycomb_14539_15	chr3:13189301-13212300	chr3	13199300	13202300	205.5534483162802	2.652431532166067	4.899491660533854e-19	48.56562077635515	CUT&Tag Enriched
180003	K562_polycomb_13316_7	chr20:62086145-62109144	chr20	62096144	62099144	178.25638516409072	2.58413545691057	1.6062106924627467e-19	48.56675211122404	CUT&Tag Enriched
180004	K562_polycomb_204_25	chr1:10757344-10780343	chr1	10767343	10770343	179.27860263675925	2.5177408248411286	5.130745191132907e-20	48.56676619299215	CUT&Tag Enriched
180005	K562_polycomb_11767_27	chr2:85778478-85801477	chr2	85788477	85791477	168.18264254187085	2.575051463487045	1.378423155780906e-19	48.56706054087328	CUT&Tag Enriched
180006	K562_polycomb_14683_36	chr3:38631110-38654109	chr3	38641109	38644109	191.7193855293562	2.531329039060285	6.475489054571863e-20	48.572982956981114	CUT&Tag Enriched
180007	K562_polycomb_22109_14	chr9:130273122-130296121	chr9	130283121	130286121	159.4902187083241	2.7650781185325215	2.708362346640307e-18	48.574938119495144	CUT&Tag Enriched
180008	K562_polycomb_8450_6	chr17:5121306-5144305	chr17	5131305	5134305	93.90812398963966	2.847921157997783	8.754901662732666e-18	48.579123509308346	CUT&Tag Enriched
180009	K562_polycomb_9636_18	chr18:10461804-10484803	chr18	10471803	10474803	219.29255215673183	2.460729554497148	1.804762263527316e-20	48.583610813723396	CUT&Tag Enriched
180010	K562_polycomb_7167_5	chr15:70184062-70207061	chr15	70194061	70197061	161.3082153416751	2.826106764815284	6.43761678530578e-18	48.5843782322153	CUT&Tag Enriched
180011	K562_polycomb_7385_22	chr15:88693170-88716169	chr15	88703169	88706169	190.3701589742094	2.5091517509522117	4.2935115472050727e-20	48.59521208727782	CUT&Tag Enriched
180012	K562_polycomb_2862_38	chr10:69836645-69859644	chr10	69846644	69849644	189.73238215927992	2.5952135583294953	1.882298310655439e-19	48.596182412112846	CUT&Tag Enriched
180013	K562_polycomb_185_4	chr1:9259942-9282941	chr1	9269941	9272941	210.247771988906	2.516862638793367	4.917047376764232e-20	48.596327832471545	CUT&Tag Enriched
180014	K562_polycomb_20153_5	chr7:151251915-151274914	chr7	151261914	151264914	159.38951461480968	2.6241338165436185	3.009413192864729e-19	48.60294218847758	CUT&Tag Enriched
180015	K562_polycomb_21990_56	chr9:121802722-121825721	chr9	121812721	121815721	127.19043898403464	2.6616192531012164	5.389466934041582e-19	48.62366939185802	CUT&Tag Enriched
180016	K562_polycomb_21804_16	chr9:93920919-93943918	chr9	93930918	93933918	165.21111076848618	2.7045142943838085	1.0486015961697323e-18	48.62551586794646	CUT&Tag Enriched
180017	K562_polycomb_21424_4	chr8:142781785-142804784	chr8	142791784	142794784	69.42401820935503	3.1692976168467735	4.51686979109167e-16	48.633386715631296	CUT&Tag Enriched
180018	K562_polycomb_9483_3	chr17:77889119-77912118	chr17	77899118	77902118	158.8306704630328	2.562865232945623	1.0466142173706396e-19	48.64372895994561	CUT&Tag Enriched
180019	K562_polycomb_6602_5	chr14:99707264-99730263	chr14	99717263	99720263	93.90847315598133	3.060774450044708	1.2794649368385175e-16	48.64480144302676	CUT&Tag Enriched
180020	K562_polycomb_11825_23	chr2:95003656-95026655	chr2	95013655	95016655	121.8950008698869	2.715843190507174	1.221802900544983e-18	48.64889594342796	CUT&Tag Enriched
180021	K562_polycomb_12727_5	chr2:240787784-240810783	chr2	240797783	240800783	129.386871670827	2.9711887372448356	4.226757520282864e-17	48.65022259285626	CUT&Tag Enriched
180022	K562_polycomb_8492_15	chr17:8854084-8877083	chr17	8864083	8867083	93.20584591882638	2.809564040045975	4.7836179911523e-18	48.6623333288612	CUT&Tag Enriched
180023	K562_polycomb_14493_67	chr3:9161117-9184116	chr3	9171116	9174116	175.01274165879963	2.5361249813715547	6.297367356506561e-20	48.69573245095871	CUT&Tag Enriched
180024	K562_polycomb_15174_9	chr3:123671354-123694353	chr3	123681353	123684353	88.19007004999173	2.843259977298179	7.45933400681667e-18	48.69736645563164	CUT&Tag Enriched
180025	K562_polycomb_13675_2	chr21:46118887-46141886	chr21	46128886	46131886	218.2607066493197	2.8295025176788458	6.126720659274298e-18	48.70358148491887	CUT&Tag Enriched
180026	K562_polycomb_17636_5	chr5:180626801-180649800	chr5	180636800	180639800	116.33941271080964	2.901131105859366	1.6219868963999762e-17	48.709853923945005	CUT&Tag Enriched
180027	K562_polycomb_9959_6	chr18:74529366-74552365	chr18	74539365	74542365	119.20266756034376	2.8024365362235755	4.103814078437089e-18	48.72543810237743	CUT&Tag Enriched
180028	K562_polycomb_10720_3	chr19:41904649-41927648	chr19	41914648	41917648	168.53500571095904	2.8970576093398903	1.5048940509106838e-17	48.73573446700507	CUT&Tag Enriched
180029	K562_polycomb_10606_13	chr19:39086561-39109560	chr19	39096560	39099560	135.8655265342994	3.1662225236373582	4.0283546984779814e-16	48.743591414036516	CUT&Tag Enriched
180030	K562_polycomb_21388_11	chr8:141527901-141550900	chr8	141537900	141540900	118.6463949383712	2.87648190462346	1.1270590350332579e-17	48.75076873711216	CUT&Tag Enriched
180031	K562_polycomb_1880_16	chr1:203119673-203142672	chr1	203129672	203132672	132.8407852344508	2.7703035341614948	2.504763216621552e-18	48.76075888064078	CUT&Tag Enriched
180032	K562_polycomb_15221_11	chr3:127080158-127103157	chr3	127090157	127093157	113.30942374146886	2.945584101270777	2.7717146137030967e-17	48.77077674489288	CUT&Tag Enriched
180033	K562_polycomb_4311_14	chr11:113388279-113411278	chr11	113398278	113401278	111.59124251299632	2.716865561083801	1.1171880669446795e-18	48.77282744448595	CUT&Tag Enriched
180034	K562_polycomb_11546_27	chr2:44936662-44959661	chr2	44946661	44949661	179.1795664836157	2.7640658950515156	2.25355255656889e-18	48.77783656079637	CUT&Tag Enriched
180035	K562_polycomb_9084_5	chr17:41609349-41632348	chr17	41619348	41622348	116.33620994183345	3.1759095138272064	4.3627282717472654e-16	48.78273818093026	CUT&Tag Enriched
180036	K562_polycomb_2673_4	chr10:43109353-43132352	chr10	43119352	43122352	151.70551858501537	2.970144043586693	3.752821271755031e-17	48.786523100006065	CUT&Tag Enriched
180037	K562_polycomb_5466_61	chr12:130705056-130728055	chr12	130715055	130718055	137.31890940394604	2.68417298947667	6.6309691842765935e-19	48.79403198199309	CUT&Tag Enriched
180038	K562_polycomb_9483_13	chr17:77919119-77942118	chr17	77929118	77932118	130.93872230226208	2.7931048234184046	3.3876417584323307e-18	48.79582762080692	CUT&Tag Enriched
180039	K562_polycomb_9703_26	chr18:23209037-23232036	chr18	23219036	23222036	193.7773830085295	2.546263108244699	6.851753661064651e-20	48.79709102719659	CUT&Tag Enriched
180040	K562_polycomb_3927_2	chr11:61471129-61494128	chr11	61481128	61484128	107.95602849802933	2.7854817375212964	2.9671662472081036e-18	48.82297159460365	CUT&Tag Enriched
180041	K562_polycomb_13587_18	chr21:43322921-43345920	chr21	43332920	43335920	156.13847149643456	2.6342747664420596	2.9248619824514525e-19	48.82337092784725	CUT&Tag Enriched
180042	K562_polycomb_21959_1	chr9:114037721-114060720	chr9	114047720	114050720	92.41616077288248	3.264051084660796	1.0940842726790476e-15	48.83330254492382	CUT&Tag Enriched
180043	K562_polycomb_8408_11	chr17:1922307-1945306	chr17	1932306	1935306	142.78425236737849	2.932545772717106	2.2172448383363047e-17	48.839163771258974	CUT&Tag Enriched
180044	K562_polycomb_6563_54	chr14:96189064-96212063	chr14	96199063	96202063	99.18302745314588	2.797174970642936	3.440664690433441e-18	48.84806692038189	CUT&Tag Enriched
180045	K562_polycomb_17589_9	chr5:176693000-176715999	chr5	176702999	176705999	181.1639749317009	2.543573812605684	6.142153131196352e-20	48.86632451698292	CUT&Tag Enriched
180046	K562_polycomb_13259_6	chr20:57602545-57625544	chr20	57612544	57615544	150.5115971501836	2.584357009177761	1.2248183682322916e-19	48.87517448314831	CUT&Tag Enriched
180047	K562_polycomb_4897_1	chr12:53940417-53963416	chr12	53950416	53953416	258.52095052705164	2.489859146522725	2.3267095753414236e-20	48.8840465662812	CUT&Tag Enriched
180048	K562_polycomb_5117_9	chr12:98446023-98469022	chr12	98456022	98459022	134.64235782126454	2.6634385799885605	4.417574889840188e-19	48.88692527418314	CUT&Tag Enriched
180049	K562_polycomb_27_6	chr1:2423362-2446361	chr1	2433361	2436361	157.71822435209717	2.808852960608861	3.893993296132767e-18	48.90101998689555	CUT&Tag Enriched
180050	K562_polycomb_9537_1	chr17:79906402-79929401	chr17	79916401	79919401	143.34043269115062	2.9698878728998186	3.4108548340276706e-17	48.90554977610696	CUT&Tag Enriched
180051	K562_polycomb_5225_6	chr12:109603596-109626595	chr12	109613595	109616595	180.09897894924617	2.687356895214853	6.302111633154675e-19	48.91127654757535	CUT&Tag Enriched
180052	K562_polycomb_7423_7	chr15:92567171-92590170	chr15	92577170	92580170	141.5794225041466	2.8157281691253813	4.2041836557821345e-18	48.92698897068239	CUT&Tag Enriched
180053	K562_polycomb_3428_10	chr10:132485297-132508296	chr10	132495296	132498296	143.8436940526783	2.7209092791928904	1.0330129482652111e-18	48.93798651804118	CUT&Tag Enriched
180054	K562_polycomb_1873_5	chr1:202626673-202649672	chr1	202636672	202639672	154.82156274070212	2.6858087973487876	5.977482288223477e-19	48.944787473719835	CUT&Tag Enriched
180055	K562_polycomb_22113_7	chr9:130377814-130400813	chr9	130387813	130390813	133.24443204623353	2.8972727518681474	1.2590831370795619e-17	48.963751873328405	CUT&Tag Enriched
180056	K562_polycomb_17994_1	chr6:34047024-34070023	chr6	34057023	34060023	190.05860959619812	2.807838541162497	3.635805574932055e-18	48.96701762620094	CUT&Tag Enriched
180057	K562_polycomb_18091_4	chr6:41442263-41465262	chr6	41452262	41455262	221.00323830348253	2.497832091257699	2.481960418055753e-20	48.97051057648166	CUT&Tag Enriched
180058	K562_polycomb_18138_18	chr6:44518664-44541663	chr6	44528663	44531663	169.50351783619402	2.724225732936325	1.0565956082232932e-18	48.970930221396344	CUT&Tag Enriched
180059	K562_polycomb_20276_8	chr7:159086910-159109909	chr7	159096909	159099909	244.4311680152604	2.6033441871973926	1.5449802413192006e-19	48.97170814608463	CUT&Tag Enriched
180060	K562_polycomb_22188_55	chr9:134900355-134923354	chr9	134910354	134913354	107.0969874502978	2.7720224573169028	2.1526682273043653e-18	48.97338423047097	CUT&Tag Enriched
180061	K562_polycomb_13622_5	chr21:44604084-44627083	chr21	44614083	44617083	169.86431596163024	2.776437925433932	2.2925761152351526e-18	48.97546609544482	CUT&Tag Enriched
180062	K562_polycomb_18756_30	chr6:166461113-166484112	chr6	166471112	166474112	195.86866838873928	2.528993069150411	4.249438989098697e-20	48.990815125828185	CUT&Tag Enriched
180063	K562_polycomb_17633_14	chr5:180327601-180350600	chr5	180337600	180340600	170.6466051588618	2.5762121751288496	9.616005095872756e-20	48.9918406274896	CUT&Tag Enriched
180064	K562_polycomb_2426_7	chr10:8026438-8049437	chr10	8036437	8039437	187.9254387964548	2.4993635752819694	2.4973335158318432e-20	48.99383310523635	CUT&Tag Enriched
180065	K562_polycomb_6595_9	chr14:99335264-99358263	chr14	99345263	99348263	118.79634036317856	2.8576966654049007	7.1474722139151e-18	48.997631295744156	CUT&Tag Enriched
180066	K562_polycomb_10850_5	chr19:49960544-49983543	chr19	49970543	49973543	89.97640302135257	2.9146975673283424	1.5361342687844456e-17	49.00647397385162	CUT&Tag Enriched
180067	K562_polycomb_14794_3	chr3:46691311-46714310	chr3	46701310	46704310	144.4222486708578	3.2300426713920274	6.718066597174271e-16	49.00864833825892	CUT&Tag Enriched
180068	K562_polycomb_2329_30	chr10:514661-537660	chr10	524660	527660	148.97409802688838	2.663737782382837	3.971185215609777e-19	49.01565165178892	CUT&Tag Enriched
180069	K562_polycomb_4288_31	chr11:111444276-111467275	chr11	111454275	111457275	113.8993463238254	2.7789144759168516	2.2962987045509227e-18	49.017193572859185	CUT&Tag Enriched
180070	K562_polycomb_394_16	chr1:22332908-22355907	chr1	22342907	22345907	218.5713316348252	2.6900685483973867	5.995283392064757e-19	49.01894096412702	CUT&Tag Enriched
180071	K562_polycomb_7527_8	chr16:982401-1005400	chr16	992400	995400	79.084708380499265	3.0110273506278085	5.223218172204121e-17	49.025733505095694	CUT&Tag Enriched
180072	K562_polycomb_9406_74	chr17:74186662-74209661	chr17	74196661	74199661	127.3550850833235	2.7214363756342506	9.586851357326696e-19	49.03572237856295	CUT&Tag Enriched
180073	K562_polycomb_7877_20	chr16:28046080-28069079	chr16	28056079	28059079	141.7327258439474	2.7604899673483985	1.7113755628970535e-18	49.0446719800581	CUT&Tag Enriched
180074	K562_polycomb_7297_8	chr15:78762259-78785258	chr15	78772258	78775258	98.06161975657388	3.2669157957086994	9.673028332231415e-16	49.05090316369353	CUT&Tag Enriched
180075	K562_polycomb_12144_7	chr2:130806828-130829827	chr2	130816827	130819827	130.53202362182577	2.684676490125184	5.327244326930968e-19	49.05842882032513	CUT&Tag Enriched
180076	K562_polycomb_4398_8	chr11:119678091-119701090	chr11	119688090	119691090	104.352264396913	2.7971896075766325	2.882929323333594e-18	49.06317006284357	CUT&Tag Enriched
180077	K562_polycomb_1842_40	chr1:201367073-201390072	chr1	201377072	201380072	146.08638510812375	2.674876823150216	4.519760069606249e-19	49.07030669071867	CUT&Tag Enriched
180078	K562_polycomb_4496_22	chr11:130395106-130418105	chr11	130405105	130408105	140.77344448417307	2.6403153679883133	2.5975799522847057e-19	49.07139929114127	CUT&Tag Enriched
180079	K562_polycomb_13486_3	chr21:34656902-34679901	chr21	34666901	34669901	173.0078114530789	2.6535275187440557	3.213867804466755e-19	49.07161008141214	CUT&Tag Enriched
180080	K562_polycomb_3972_6	chr11:64672729-64695728	chr11	64682728	64685728	177.37238598046443	2.5590192663149876	6.635933877842354e-20	49.07712214544985	CUT&Tag Enriched
180081	K562_polycomb_5515_2	chr12:132417615-132440614	chr12	132427614	132430614	205.6587052550532	3.1784803074423675	3.6230294640250664e-16	49.07868600281449	CUT&Tag Enriched
180082	K562_polycomb_10528_25	chr19:33673695-33696694	chr19	33683694	33686694	144.1710491310609	2.667543828203182	3.9803255866615643e-19	49.083023581322216	CUT&Tag Enriched
180083	K562_polycomb_8223_59	chr16:79577504-79600503	chr16	79587503	79590503	203.31227977775703	2.588898829369992	1.097899751850633e-19	49.08406506534328	CUT&Tag Enriched
180084	K562_polycomb_20205_5	chr7:154886891-154909890	chr7	154896890	154899890	248.59649977353783	2.646222628164962	2.8094397241380327e-19	49.09108228368321	CUT&Tag Enriched
180085	K562_polycomb_14930_1	chr3:58575074-58598073	chr3	58585073	58588073	141.7849241565791	2.755825730350016	1.5324457796506127e-18	49.09397406963976	CUT&Tag Enriched
180086	K562_polycomb_7894_3	chr16:29320080-29343079	chr16	29330079	29333079	59.50657478258186	3.118708068343224	1.8083374023773856e-16	49.09694955007411	CUT&Tag Enriched
180087	K562_polycomb_1890_49	chr1:204112673-204135672	chr1	204122672	204125672	208.69230657433624	2.4849465869718705	1.7015056778757832e-20	49.1253230633321	CUT&Tag Enriched
180088	K562_polycomb_343_62	chr1:18708507-18731506	chr1	18718506	18721506	148.12178223306728	2.742666267945479	1.2242048271538872e-18	49.12703838037409	CUT&Tag Enriched
180089	K562_polycomb_6427_10	chr14:74367698-74390697	chr14	74377697	74380697	113.5278269555044	2.723105850847642	9.100833233050968e-19	49.12733165802413	CUT&Tag Enriched
180090	K562_polycomb_20597_3	chr8:21841090-21864089	chr8	21851089	21854089	159.08433922918718	2.7188211938074796	8.51752789791264e-19	49.12824644572174	CUT&Tag Enriched
180091	K562_polycomb_11172_4	chr2:859315-882314	chr2	869314	872314	145.52663312121877	2.6081776961501686	1.4547605685221704e-19	49.130787012833984	CUT&Tag Enriched
180092	K562_polycomb_12090_5	chr2:127089825-127112824	chr2	127099824	127102824	138.80215134583034	2.885014476904114	9.268506544340252e-18	49.140423424716396	CUT&Tag Enriched
180093	K562_polycomb_3140_2	chr10:101083444-101106443	chr10	101093443	101096443	88.54319880119672	2.9185398066077166	1.4540909693279384e-17	49.14064672189934	CUT&Tag Enriched
180094	K562_polycomb_14802_1	chr3:46857911-46880910	chr3	46867910	46870910	145.86170069383434	2.7031544926664317	6.6129464074388885e-19	49.14228092223323	CUT&Tag Enriched
180095	K562_polycomb_11364_44	chr2:23575331-23598330	chr2	23585330	23588330	203.85544392479625	2.750292730448449	1.3429185665043547e-18	49.15309504897945	CUT&Tag Enriched
180096	K562_polycomb_3835_2	chr11:44303251-44326250	chr11	44313250	44316250	166.78756172216305	2.910951136389775	1.3006165858045927e-17	49.15388631916579	CUT&Tag Enriched
180097	K562_polycomb_12053_21	chr2:121185625-121208624	chr2	121195624	121198624	157.99850127920442	2.655452939593057	3.0832401500209506e-19	49.15506983995075	CUT&Tag Enriched
180098	K562_polycomb_1596_6	chr1:160054611-160077610	chr1	160064610	160067610	135.51874730803908	2.6597112647748564	3.291622061671542e-19	49.15835291972914	CUT&Tag Enriched
180099	K562_polycomb_17586_3	chr5:176616800-176639799	chr5	176626799	176629799	162.27763530203814	2.6550198806382412	3.0416053667322223e-19	49.16273001901067	CUT&Tag Enriched
180100	K562_polycomb_2877_23	chr10:70982044-71005043	chr10	70992043	70995043	209.75210426078675	2.597284254781977	1.1755185548034877e-19	49.16599489596338	CUT&Tag Enriched
180101	K562_polycomb_18054_18	chr6:39050025-39073024	chr6	39060024	39063024	177.48555124629706	2.5904282199947244	1.044399559737288e-19	49.16926339941396	CUT&Tag Enriched
180102	K562_polycomb_10184_2	chr19:7584115-7607114	chr19	7594114	7597114	146.03105918601574	2.603238929485275	1.2871374626099921e-19	49.176159772737	CUT&Tag Enriched
180103	K562_polycomb_6600_4	chr14:99634264-99657263	chr14	99644263	99647263	82.5485344848893	2.952801173147336	2.1838069791221678e-17	49.195987709345204	CUT&Tag Enriched
180104	K562_polycomb_5478_5	chr12:131077656-131100655	chr12	131087655	131090655	122.02908516263813	2.734548192427342	1.0072184148151184e-18	49.213325672241936	CUT&Tag Enriched
180105	K562_polycomb_4397_9	chr11:119648491-119671490	chr11	119658490	119661490	126.52639209399022	2.6737025983013445	3.908061354427469e-19	49.217620705875994	CUT&Tag Enriched
180106	K562_polycomb_1840_20	chr1:201073873-201096872	chr1	201083872	201086872	195.59866181605125	2.499442170160825	2.0246337158818955e-20	49.22314813040303	CUT&Tag Enriched
180107	K562_polycomb_4071_32	chr11:70083895-70106894	chr11	70093894	70096894	137.87245852053434	2.625484671791098	1.7555346310753072e-19	49.24251562773564	CUT&Tag Enriched
180108	K562_polycomb_15903_17	chr4:40824984-40847983	chr4	40834983	40837983	149.6693681896381	2.680231665327379	4.1697009729230338e-19	49.2623768229943	CUT&Tag Enriched
180109	K562_polycomb_7442_4	chr15:96406371-96429370	chr15	96416370	96419370	139.5729234910645	2.652147532969009	2.649999865779303e-19	49.26829268434891	CUT&Tag Enriched
180110	K562_polycomb_3857_2	chr11:44964650-44987649	chr11	44974649	44977649	124.958469171474	2.707467265290786	6.336159035542049e-19	49.27096020525094	CUT&Tag Enriched
180111	K562_polycomb_8584_36	chr17:16929887-16952886	chr17	16939886	16942886	121.0116594880566	2.715600980371746	7.035820254218371e-19	49.295449899563685	CUT&Tag Enriched
180112	K562_polycomb_2138_7	chr1:226711700-226734699	chr1	226721699	226724699	179.3306069290665	2.5322208195061804	3.343992699017549e-20	49.3168608304381	CUT&Tag Enriched
180113	K562_polycomb_7917_2	chr16:31350480-31373479	chr16	31360479	31363479	119.9981546429496	2.884831018528733	8.025756980503066e-18	49.31766904994023	CUT&Tag Enriched
180114	K562_polycomb_22187_9	chr9:134474155-134497154	chr9	134484154	134487154	149.07855066515944	2.6550728077007677	2.6485800956185884e-19	49.3232527381183	CUT&Tag Enriched
180115	K562_polycomb_7982_9	chr16:50434890-50457889	chr16	50444889	50447889	151.5197551927889	2.63640933564472	1.951684187697131e-19	49.326138945507786	CUT&Tag Enriched
180116	K562_polycomb_8498_12	chr17:9168084-9191083	chr17	9178083	9181083	115.64387645128448	2.7564226782765116	1.2722905086096206e-18	49.32732419477327	CUT&Tag Enriched
180117	K562_polycomb_7146_5	chr15:68418262-68441261	chr15	68428261	68431261	134.59447096787065	2.707120259842926	5.978020522634174e-19	49.333050662090635	CUT&Tag Enriched
180118	K562_polycomb_8329_4	chr16:87581195-87604194	chr16	87591194	87594194	149.453759976115	2.6234897775598474	1.5462003443934752e-19	49.34976897216692	CUT&Tag Enriched
180119	K562_polycomb_12051_40	chr2:121051025-121074024	chr2	121061024	121064024	167.43275104318258	2.6061455406532583	1.1440593559543628e-19	49.36443982607942	CUT&Tag Enriched
180120	K562_polycomb_10475_10	chr19:30433094-30456093	chr19	30443093	30446093	162.23459259536722	2.6310860239067466	1.7256090637343354e-19	49.36721858232015	CUT&Tag Enriched
180121	K562_polycomb_14341_58	chr22:44401521-44424520	chr22	44411520	44414520	113.44035703255696	2.7792144421251708	1.7127422627208587e-18	49.37637973715911	CUT&Tag Enriched
180122	K562_polycomb_16574_21	chr5:1770286-1793285	chr5	1780285	1783285	207.66351293557764	2.8682913666050265	6.089000244601446e-18	49.37893810476478	CUT&Tag Enriched
180123	K562_polycomb_13061_3	chr20:38689758-38712757	chr20	38699757	38702757	196.07963570449803	2.5285927281662706	2.9505845914486284e-20	49.383648434339506	CUT&Tag Enriched
180124	K562_polycomb_4024_3	chr11:67966130-67989129	chr11	67976129	67979129	165.81526101521848	2.705753122912352	5.571940500641296e-19	49.39079999884995	CUT&Tag Enriched
180125	K562_polycomb_12686_2	chr2:237865559-237888558	chr2	237875558	237878558	132.8878073727184	2.8994929126844213	9.053872496723979e-18	49.41653794186251	CUT&Tag Enriched
180126	K562_polycomb_19498_7	chr7:73910471-73933470	chr7	73920470	73923470	171.27651491486392	2.540688161806068	3.445529803876388e-20	49.44876324931848	CUT&Tag Enriched
180127	K562_polycomb_17610_52	chr5:178385200-178408199	chr5	178395199	178398199	87.3721180313583	2.8945569598380296	8.227064998658943e-18	49.45279669933278	CUT&Tag Enriched
180128	K562_polycomb_9936_5	chr18:63077368-63100367	chr18	63087367	63090367	110.97361597243132	2.834044146066555	3.529489065465722e-18	49.460555093139	CUT&Tag Enriched
180129	K562_polycomb_399_6	chr1:22584508-22607507	chr1	22594507	22597507	142.34293304361336	2.6372072780868896	1.7483084767539716e-19	49.46710416139697	CUT&Tag Enriched
180130	K562_polycomb_20678_17	chr8:27655684-27678683	chr8	27665683	27668683	156.05561907906477	2.6882236293644426	3.9652485972840154e-19	49.467964277689354	CUT&Tag Enriched
180131	K562_polycomb_12093_12	chr2:127567026-127590025	chr2	127577025	127580025	187.64492472902137	2.527027326481676	2.6251450081187127e-20	49.481334691545705	CUT&Tag Enriched
180132	K562_polycomb_9201_3	chr17:49891237-49914236	chr17	49901236	49904236	181.08293818458728	2.58572120734352	7.269851850232145e-20	49.486759234122566	CUT&Tag Enriched
180133	K562_polycomb_206_6	chr1:10894144-10917143	chr1	10904143	10907143	202.77323731532584	2.705333579348017	5.056406953735219e-19	49.49721055658763	CUT&Tag Enriched
180134	K562_polycomb_8457_35	chr17:6068881-6091880	chr17	6078880	6081880	106.91482228382829	2.8325403627574226	3.3337730995791208e-18	49.504489095092474	CUT&Tag Enriched
180135	K562_polycomb_10201_7	chr19:8104517-8127516	chr19	8114516	8117516	142.81347884250926	2.817319135444991	2.6632772859338536e-18	49.51321071553748	CUT&Tag Enriched
180136	K562_polycomb_2156_12	chr1:228027900-228050899	chr1	228037899	228040899	168.04987809840617	2.8941170053487757	7.7846805917073e-18	49.51475094690177	CUT&Tag Enriched
180137	K562_polycomb_10916_20	chr19:53822747-53845746	chr19	53832746	53835746	68.58875770124304	3.072640678525473	7.608046800383387e-17	49.527055727088765	CUT&Tag Enriched
180138	K562_polycomb_12682_58	chr2:237636558-237659557	chr2	237646557	237649557	125.22677209992132	2.7506376903566605	9.805619301666618e-19	49.534927535799255	CUT&Tag Enriched
180139	K562_polycomb_21388_58	chr8:141668901-141691900	chr8	141678900	141681900	111.03746309089092	2.942769748188458	1.4693415712400688e-17	49.53528189913928	CUT&Tag Enriched
180140	K562_polycomb_11830_6	chr2:95261853-95284852	chr2	95271852	95274852	117.23675750969544	2.7317180288772622	7.331313200263385e-19	49.53920990014773	CUT&Tag Enriched
180141	K562_polycomb_12432_24	chr2:201969078-201992077	chr2	201979077	201982077	118.39145735299844	2.740936519400902	8.297758256808275e-19	49.558980711928925	CUT&Tag Enriched
180142	K562_polycomb_16549_1	chr5:761086-784085	chr5	771085	774085	76.54515861627767	3.0094028513926254	3.396624391932008e-17	49.561712540583045	CUT&Tag Enriched
180143	K562_polycomb_12987_10	chr20:33316395-33339394	chr20	33326394	33329394	170.6726614858373	2.6014999771906218	8.783406258540583e-20	49.575060347263395	CUT&Tag Enriched
180144	K562_polycomb_1842_45	chr1:201382073-201405072	chr1	201392072	201395072	152.80911772544454	2.6245877319598248	1.2871374626099921e-19	49.57944665875965	CUT&Tag Enriched
180145	K562_polycomb_14419_2	chr22:48729389-48752388	chr22	48739388	48742388	80.65744282891752	2.939414959660538	1.3518640620120023e-17	49.585187827995135	CUT&Tag Enriched
180146	K562_polycomb_7220_14	chr15:74243460-74266459	chr15	74253459	74256459	116.55550126318204	2.813303274264435	2.366688131794711e-18	49.58688674377088	CUT&Tag Enriched
180147	K562_polycomb_4356_16	chr11:117506686-117529685	chr11	117516685	117519685	179.79024112912495	2.6590665130276534	2.2476368162799026e-19	49.58700055428027	CUT&Tag Enriched
180148	K562_polycomb_18782_37	chr6:168204921-168227920	chr6	168214920	168217920	242.2321156957223	2.513322685947831	1.8466453619510783e-20	49.59694602627554	CUT&Tag Enriched
180149	K562_polycomb_1065_7	chr1:110442979-110465978	chr1	110452978	110455978	188.0083109416396	2.5266635616225503	2.333952325624758e-20	49.603226637484056	CUT&Tag Enriched
180150	K562_polycomb_7219_27	chr15:74168260-74191259	chr15	74178259	74181259	121.9917255318046	2.7978805785919145	1.8566628352588016e-18	49.60996744933476	CUT&Tag Enriched
180151	K562_polycomb_3092_2	chr10:97036644-97059643	chr10	97046643	97049643	82.96112315449336	2.9611268177603827	1.746093778049547e-17	49.62236314409714	CUT&Tag Enriched
180152	K562_polycomb_7542_3	chr16:1196601-1219600	chr16	1206600	1209600	412.1802275365328	4.512651209623412	1.0080825059297898e-11	49.62338672458803	CUT&Tag Enriched
180153	K562_polycomb_7297_15	chr15:78783259-78806258	chr15	78793258	78796258	113.23907195204735	3.1634859325122524	2.057887381382959e-16	49.62427008449958	CUT&Tag Enriched
180154	K562_polycomb_4560_27	chr12:3268235-3291234	chr12	3278234	3281234	100.84715524310052	2.7958452853077302	1.7687952057033607e-18	49.632747018321716	CUT&Tag Enriched
180155	K562_polycomb_21388_15	chr8:141539901-141562900	chr8	141549900	141552900	56.180098587736026	3.414578732473625	2.909838686229075e-15	49.63476406036287	CUT&Tag Enriched
180156	K562_polycomb_55_37	chr1:3280037-3303036	chr1	3290036	3293036	181.5299042989971	2.974569517281619	2.030037388168753e-17	49.652989660088316	CUT&Tag Enriched
180157	K562_polycomb_15967_3	chr4:54214034-54237033	chr4	54224033	54227033	159.25287852006915	2.578479762887511	5.493822415287788e-20	49.6618435307747	CUT&Tag Enriched
180158	K562_polycomb_5920_55	chr13:98740747-98763746	chr13	98750746	98753746	122.09268224776557	2.857795345272459	4.180813033698226e-18	49.66488014592814	CUT&Tag Enriched
180159	K562_polycomb_21425_16	chr8:142903585-142926584	chr8	142913584	142916584	77.32308351170106	2.995305005694296	2.6210754555108662e-17	49.66671128499968	CUT&Tag Enriched
180160	K562_polycomb_18054_16	chr6:39044025-39067024	chr6	39054024	39057024	134.46855611601492	2.6428521317484925	1.603323218593215e-19	49.672350099951785	CUT&Tag Enriched
180161	K562_polycomb_1840_29	chr1:201100873-201123872	chr1	201110872	201113872	118.44042950446716	2.8881603015252155	6.3192074571553816e-18	49.67444345274999	CUT&Tag Enriched
180162	K562_polycomb_10892_2	chr19:51174945-51197944	chr19	51184944	51187944	121.35248587733234	3.0651058633434167	6.210824571897628e-17	49.67571322173237	CUT&Tag Enriched
180163	K562_polycomb_4565_47	chr12:4008435-4031434	chr12	4018434	4021434	51.76842618126014	3.2926966440087697	8.178441383621173e-16	49.67799906234875	CUT&Tag Enriched
180164	K562_polycomb_17610_34	chr5:178331200-178354199	chr5	178341199	178344199	154.01935723899496	2.767103474362043	1.1074708728301734e-18	49.685190441654306	CUT&Tag Enriched
180165	K562_polycomb_8282_27	chr16:84297195-84320194	chr16	84307194	84310194	165.2305238358602	2.6234981067427294	1.1462227457920456e-19	49.69097186004917	CUT&Tag Enriched
180166	K562_polycomb_399_3	chr1:22575508-22598507	chr1	22585507	22588507	165.97625662750283	3.036394998132654	4.272075439280692e-17	49.7038461267011	CUT&Tag Enriched
180167	K562_polycomb_20174_18	chr7:152913316-152936315	chr7	152923315	152926315	270.08569359315015	2.392169326994602	1.6665068526393031e-21	49.704955716644	CUT&Tag Enriched
180168	K562_polycomb_18890_4	chr7:1332165-1355164	chr7	1342164	1345164	100.36086976208742	2.82079121304318	2.3750653679698857e-18	49.71453949632168	CUT&Tag Enriched
180169	K562_polycomb_20602_7	chr8:22150688-22173687	chr8	22160687	22163687	166.13469302166595	2.7228534916850693	5.463906620950377e-19	49.72610299205093	CUT&Tag Enriched
180170	K562_polycomb_3962_1	chr11:64464329-64487328	chr11	64474328	64477328	134.35313220152688	2.684646039715737	2.9561553909937263e-19	49.74453868263511	CUT&Tag Enriched
180171	K562_polycomb_4061_16	chr11:69739433-69762432	chr11	69749432	69752432	92.53266315063624	3.0209181942204832	3.3979156515350607e-17	49.75085951178021	CUT&Tag Enriched
180172	K562_polycomb_2679_3	chr10:43283953-43306952	chr10	43293952	43296952	134.49902303523768	2.873144812685457	4.8290172918624115e-18	49.75178137789655	CUT&Tag Enriched
180173	K562_polycomb_22124_2	chr9:130952214-130975213	chr9	130962213	130965213	628.5658504024062	2.0683526279206137	8.776696000127905e-25	49.75767442957182	CUT&Tag Enriched
180174	K562_polycomb_3373_25	chr10:128019337-128042336	chr10	128029336	128032336	101.88664492005488	2.9601839664661465	1.5511726426963212e-17	49.758738350249615	CUT&Tag Enriched
180175	K562_polycomb_16486_50	chr4:185004647-185027646	chr4	185014646	185017646	183.4993423114537	2.609173873889819	8.467505924908464e-20	49.762802041827605	CUT&Tag Enriched
180176	K562_polycomb_9401_23	chr17:73531062-73554061	chr17	73541061	73544061	127.9096411680494	2.8275364381581634	2.45279982848834e-18	49.79387208033253	CUT&Tag Enriched
180177	K562_polycomb_12049_8	chr2:120893025-120916024	chr2	120903024	120906024	109.75286896413552	2.7479039952976043	7.519351475409407e-19	49.80251632892305	CUT&Tag Enriched
180178	K562_polycomb_3946_19	chr11:63005729-63028728	chr11	63015728	63018728	124.88504212121212	2.810013265841566	1.8804058866917896e-18	49.809588145080234	CUT&Tag Enriched
180179	K562_polycomb_14173_1	chr22:35531554-35554553	chr22	35541553	35544553	93.84652003771508	2.9398182792571923	1.1277291651771632e-17	49.8234380860748	CUT&Tag Enriched
180180	K562_polycomb_15328_2	chr3:139528559-139551558	chr3	139538558	139541558	184.9163922462194	2.536058800458931	2.2561100258904874e-20	49.825033572802205	CUT&Tag Enriched
180181	K562_polycomb_8450_5	chr17:5118306-5141305	chr17	5128305	5131305	97.00953456435636	3.2173756800469526	3.2638852172594797e-16	49.82513278056141	CUT&Tag Enriched
180182	K562_polycomb_12514_1	chr2:217934278-217957277	chr2	217944277	217947277	102.0116684941602	2.7942659299953276	1.4680594803205235e-18	49.83086063426596	CUT&Tag Enriched
180183	K562_polycomb_14280_1	chr22:42319395-42342394	chr22	42329394	42332394	108.4561499383976	3.0798590866505178	6.587531073840328e-17	49.83605399739993	CUT&Tag Enriched
180184	K562_polycomb_727_7	chr1:44494729-44517728	chr1	44504728	44507728	261.0565613905639	2.588297360671635	5.564482889984311e-20	49.83656614162298	CUT&Tag Enriched
180185	K562_polycomb_12704_40	chr2:239017305-239040304	chr2	239027304	239030304	141.8435322528578	2.7023302502937407	3.6115451420473754e-19	49.83720396256861	CUT&Tag Enriched
180186	K562_polycomb_19169_1	chr7:35955191-35978190	chr7	35965190	35968190	109.95053061419917	2.793138191381258	1.4287721254816572e-18	49.84365445847765	CUT&Tag Enriched
180187	K562_polycomb_5661_8	chr13:30144864-30167863	chr13	30154863	30157863	164.21930469596714	2.6774753128260436	2.4171669723366513e-19	49.84573684703987	CUT&Tag Enriched
180188	K562_polycomb_18889_8	chr7:1305565-1328564	chr7	1315564	1318564	136.94648220049692	2.638165366783857	1.2692028140103375e-19	49.8520100008563	CUT&Tag Enriched
180189	K562_polycomb_19864_1	chr7:128347347-128370346	chr7	128357346	128360346	237.3260604437889	2.6028074117719857	7.013327568991213e-20	49.85437065619009	CUT&Tag Enriched
180190	K562_polycomb_9479_3	chr17:77844519-77867518	chr17	77854518	77857518	157.86486528580437	2.910249114843787	7.38919633282116e-18	49.85664981719337	CUT&Tag Enriched
180191	K562_polycomb_14546_8	chr3:13519301-13542300	chr3	13529300	13532300	180.853500846518	2.5568507085466794	3.167531151193705e-20	49.85674559663688	CUT&Tag Enriched
180192	K562_polycomb_13363_16	chr20:63469848-63492847	chr20	63479847	63482847	129.9939907166466	2.9458742556456317	1.1805479065179244e-17	49.867513079115916	CUT&Tag Enriched
180193	K562_polycomb_13277_1	chr20:58777346-58800345	chr20	58787345	58790345	170.32498550495262	2.7218566836879448	4.746271929966985e-19	49.874342099521876	CUT&Tag Enriched
180194	K562_polycomb_4347_14	chr11:116714485-116737484	chr11	116724484	116727484	138.9738021827454	2.6570820390672374	1.6954325641875414e-19	49.87534158961688	CUT&Tag Enriched
180195	K562_polycomb_14311_1	chr22:43266595-43289594	chr22	43276594	43279594	63.45690011612441	3.1394336273380015	1.2915520746414587e-16	49.88210953506832	CUT&Tag Enriched
180196	K562_polycomb_3436_35	chr10:132929097-132952096	chr10	132939096	132942096	89.6830039496938	2.8598249007315433	3.5563924079148926e-18	49.90105702561732	CUT&Tag Enriched
180197	K562_polycomb_5370_6	chr12:120654398-120677397	chr12	120664397	120667397	144.24262530113123	2.7117628489887124	3.957844066559874e-19	49.90332787958318	CUT&Tag Enriched
180198	K562_polycomb_10461_13	chr19:29390294-29413293	chr19	29400293	29403293	87.31721960552912	3.015151109887153	2.809774167267696e-17	49.904756752169185	CUT&Tag Enriched
180199	K562_polycomb_14232_9	chr22:37470163-37493162	chr22	37480162	37483162	134.20266698224023	2.656205163850464	1.5911061976107106e-19	49.93214374319758	CUT&Tag Enriched
180200	K562_polycomb_4559_34	chr12:3167235-3190234	chr12	3177234	3180234	123.77147125657169	2.7270559360614275	4.761241398633442e-19	49.96588188776877	CUT&Tag Enriched
180201	K562_polycomb_3794_5	chr11:34211054-34234053	chr11	34221053	34224053	151.6737163343857	2.611435443535482	7.333138012523889e-20	49.96906026486151	CUT&Tag Enriched
180202	K562_polycomb_10580_2	chr19:35929699-35952698	chr19	35939698	35942698	149.48331906020968	2.831836651368385	2.2596792560730624e-18	49.97045702351208	CUT&Tag Enriched
180203	K562_polycomb_1965_1	chr1:208231056-208254055	chr1	208241055	208244055	205.90390640467135	2.4959234499102876	9.508883660876291e-21	49.97305600732471	CUT&Tag Enriched
180204	K562_polycomb_18093_26	chr6:41664063-41687062	chr6	41674062	41677062	188.8286638619398	2.6545213030690817	1.4877744509378102e-19	49.977901360243294	CUT&Tag Enriched
180205	K562_polycomb_17623_53	chr5:179254400-179277399	chr5	179264399	179267399	113.64225498235852	3.265304181935647	4.888710143318721e-16	49.994437919355	CUT&Tag Enriched
180206	K562_polycomb_12704_2	chr2:238903305-238926304	chr2	238913304	238916304	118.86785685586938	2.9622851791929485	1.327226058303986e-17	49.99465019147915	CUT&Tag Enriched
180207	K562_polycomb_8616_16	chr17:21412889-21435888	chr17	21422888	21425888	83.90966354356789	3.0258963269156425	2.9895983381043726e-17	50.001082401625766	CUT&Tag Enriched
180208	K562_polycomb_7279_9	chr15:77886259-77909258	chr15	77896258	77899258	121.87360150411908	2.9287631738516784	8.399536981303803e-18	50.01081210715644	CUT&Tag Enriched
180209	K562_polycomb_21753_25	chr9:89426486-89449485	chr9	89436485	89439485	81.89149916728017	2.938396518307683	9.530835803206483e-18	50.01406224458898	CUT&Tag Enriched
180210	K562_polycomb_13609_5	chr21:44527318-44550317	chr21	44537317	44540317	138.27270854301645	2.9729155699701177	1.4949304026322044e-17	50.02043127616709	CUT&Tag Enriched
180211	K562_polycomb_9179_17	chr17:48716839-48739838	chr17	48726838	48729838	203.64637666742777	2.490547694700078	8.2183063264457e-21	50.023192578077406	CUT&Tag Enriched
180212	K562_polycomb_16577_23	chr5:1939087-1962086	chr5	1949086	1952086	151.61427614380162	2.7466683350236902	6.12063389782623e-19	50.02562959866189	CUT&Tag Enriched
180213	K562_polycomb_15169_25	chr3:123407354-123430353	chr3	123417353	123420353	107.1992960550434	2.78627253078389	1.0931657289593435e-18	50.045115792736254	CUT&Tag Enriched
180214	K562_polycomb_11831_6	chr2:95283453-95306452	chr2	95293452	95296452	96.6735954418054	2.8871130048607707	4.619177682355762e-18	50.04936079124799	CUT&Tag Enriched
180215	K562_polycomb_15211_5	chr3:126359958-126382957	chr3	126369957	126372957	123.83730467342508	2.7181993825635327	3.843923026736709e-19	50.05625408784324	CUT&Tag Enriched
180216	K562_polycomb_11690_9	chr2:71585471-71608470	chr2	71595470	71598470	119.40452239014353	3.03717241973505	3.286400252336614e-17	50.06256202005747	CUT&Tag Enriched
180217	K562_polycomb_17115_7	chr5:113423504-113446503	chr5	113433503	113436503	170.74239859346466	2.589224720650305	4.586607873851644e-20	50.07174397801324	CUT&Tag Enriched
180218	K562_polycomb_16624_10	chr5:6338688-6361687	chr5	6348687	6351687	255.8939345042544	2.459235564810006	4.328552865587468e-21	50.07903019776951	CUT&Tag Enriched
180219	K562_polycomb_14419_5	chr22:48738389-48761388	chr22	48748388	48751388	129.1757171695529	3.3709236090013186	1.366757385466146e-15	50.10644869231381	CUT&Tag Enriched
180220	K562_polycomb_5263_19	chr12:113507796-113530795	chr12	113517795	113520795	171.0851941424336	2.6050530313021323	5.820976901372083e-20	50.108205800507626	CUT&Tag Enriched
180221	K562_polycomb_17989_6	chr6:33794824-33817823	chr6	33804823	33807823	236.39809465492033	2.472579598254492	5.4177137344485846e-21	50.10975296009558	CUT&Tag Enriched
180222	K562_polycomb_14504_5	chr3:10497517-10520516	chr3	10507516	10510516	124.0351566794414	2.7535202907961036	6.316337383461817e-19	50.112788025690676	CUT&Tag Enriched
180223	K562_polycomb_10885_4	chr19:51069944-51092943	chr19	51079943	51082943	178.54942325165916	2.656383995015118	1.3611889592420796e-19	50.115557163535726	CUT&Tag Enriched
180224	K562_polycomb_15687_21	chr4:3663274-3686273	chr4	3673273	3676273	101.58115298891168	2.852225758304023	2.6753489179931926e-18	50.12107817679697	CUT&Tag Enriched
180225	K562_polycomb_10024_4	chr18:79759201-79782200	chr18	79769200	79772200	115.79694948556818	2.825741087710215	1.8277054222848213e-18	50.123260467560655	CUT&Tag Enriched
180226	K562_polycomb_6456_6	chr14:77130658-77153657	chr14	77140657	77143657	147.07989848925527	2.6606946497823087	1.4364321461410694e-19	50.13471068001092	CUT&Tag Enriched
180227	K562_polycomb_14220_13	chr22:37375561-37398560	chr22	37385560	37388560	105.86797611379164	2.981572448500621	1.5273198308769986e-17	50.13833103173395	CUT&Tag Enriched
180228	K562_polycomb_3436_45	chr10:132959097-132982096	chr10	132969096	132972096	99.06493971065304	2.8229024429978096	1.721050702545599e-18	50.146621461185255	CUT&Tag Enriched
180229	K562_polycomb_22096_1	chr9:129657122-129680121	chr9	129667121	129670121	192.3138215013413	2.6409351951744644	1.0143602473075105e-19	50.161415454185075	CUT&Tag Enriched
180230	K562_polycomb_14351_26	chr22:44935521-44958520	chr22	44945520	44948520	112.73325454283572	2.9639888941362913	1.1915455822834567e-17	50.162220046894575	CUT&Tag Enriched
180231	K562_polycomb_4089_14	chr11:71565155-71588154	chr11	71575154	71578154	159.69564461993383	2.6254483908363944	7.803961295451257e-20	50.16624055546169	CUT&Tag Enriched
180232	K562_polycomb_4079_84	chr11:70704296-70727295	chr11	70714295	70717295	124.25860489533338	2.732468530510861	4.350228638769517e-19	50.17218790615014	CUT&Tag Enriched
180233	K562_polycomb_11393_18	chr2:26700333-26723332	chr2	26710332	26713332	149.34210174508422	2.6733356594287496	1.6785754155909938e-19	50.1920351117957	CUT&Tag Enriched
180234	K562_polycomb_426_11	chr1:24332111-24355110	chr1	24342110	24345110	154.89831142076474	2.650390061661407	1.1443414448542916e-19	50.20221591929011	CUT&Tag Enriched
180235	K562_polycomb_10732_8	chr19:42120449-42143448	chr19	42130448	42133448	146.16008191953276	2.6491521329615044	1.1179349126507406e-19	50.205627801149205	CUT&Tag Enriched
180236	K562_polycomb_17589_10	chr5:176696000-176718999	chr5	176705999	176708999	164.59421718921698	2.575280166020923	3.1838906613120083e-20	50.210345184953304	CUT&Tag Enriched
180237	K562_polycomb_5986_2	chr13:112879287-112902286	chr13	112889286	112892286	182.72888910556532	2.6502220462895516	1.125680522146911e-19	50.21795731154037	CUT&Tag Enriched
180238	K562_polycomb_4397_1	chr11:119624491-119647490	chr11	119634490	119637490	147.2662568354609	2.7626982615987887	6.649547011019346e-19	50.21814077450118	CUT&Tag Enriched
180239	K562_polycomb_6165_14	chr14:23377992-23400991	chr14	23387991	23390991	147.88023655339316	2.9059932761439	5.222174121232239e-18	50.22180777925764	CUT&Tag Enriched
180240	K562_polycomb_5589_39	chr13:24296863-24319862	chr13	24306862	24309862	126.33248323437792	2.8306589292407485	1.8085023428144637e-18	50.22347818703246	CUT&Tag Enriched
180241	K562_polycomb_4357_22	chr11:117869686-117892685	chr11	117879685	117882685	184.2185211032817	2.687602629862322	2.0432042252654524e-19	50.230455216689386	CUT&Tag Enriched
180242	K562_polycomb_5229_31	chr12:109820596-109843595	chr12	109830595	109833595	152.73005071934705	2.7806881342069496	8.5961674280309595e-19	50.235064096205086	CUT&Tag Enriched
180243	K562_polycomb_4071_24	chr11:70059895-70082894	chr11	70069894	70072894	189.68252556486988	2.538037927504365	1.6056903436337798e-20	50.2387811126117	CUT&Tag Enriched
180244	K562_polycomb_21405_5	chr8:142406840-142429839	chr8	142416839	142419839	146.01399525299533	3.3164586899484165	6.896386906216724e-16	50.2820850845519	CUT&Tag Enriched
180245	K562_polycomb_3421_3	chr10:132263297-132286296	chr10	132273296	132276296	169.29190379914303	3.296584437784931	5.561341078695445e-16	50.288803758309854	CUT&Tag Enriched
180246	K562_polycomb_23104_13	chrX:152898657-152921656	chrX	152908656	152911656	111.0363415076234	2.8453514976234437	2.1178938458261837e-18	50.289014986722655	CUT&Tag Enriched
180247	K562_polycomb_17194_18	chr5:133291109-133314108	chr5	133301108	133304108	116.15357415908328	2.8219903593929896	1.5013977146202647e-18	50.29775716279719	CUT&Tag Enriched
180248	K562_polycomb_21990_4	chr9:121646722-121669721	chr9	121656721	121659721	178.14184935691574	2.543107300939351	1.6633771064040914e-20	50.300142905688	CUT&Tag Enriched
180249	K562_polycomb_8353_2	chr16:88409993-88432992	chr16	88419992	88422992	72.01456637300362	3.046823773088462	3.071623332944688e-17	50.311079861959726	CUT&Tag Enriched
180250	K562_polycomb_12718_9	chr2:240372584-240395583	chr2	240382583	240385583	109.58584852580404	2.8376605706963596	1.8605374269481187e-18	50.31274798585846	CUT&Tag Enriched
180251	K562_polycomb_14336_10	chr22:43829921-43852920	chr22	43839920	43842920	106.74911744908869	3.006663489629395	1.842017022739312e-17	50.31563062423428	CUT&Tag Enriched
180252	K562_polycomb_329_22	chr1:17585306-17608305	chr1	17595305	17598305	176.47441966497536	2.5702446774758276	2.576332949243652e-20	50.3485178778595	CUT&Tag Enriched
180253	K562_polycomb_1838_10	chr1:200880473-200903472	chr1	200890472	200893472	232.3012041284933	2.456808562090925	3.209952185966862e-21	50.348609796676676	CUT&Tag Enriched
180254	K562_polycomb_4071_30	chr11:70077895-70100894	chr11	70087894	70090894	178.45588587659728	2.6368620518728747	8.009902690091213e-20	50.354500659255756	CUT&Tag Enriched
180255	K562_polycomb_10024_7	chr18:79768201-79791200	chr18	79778200	79781200	136.91368406223333	2.708013624868678	2.534641872091377e-19	50.35844720257118	CUT&Tag Enriched
180256	K562_polycomb_2863_29	chr10:69931245-69954244	chr10	69941244	69944244	142.18623291451192	2.9112069733800463	4.993442687104147e-18	50.368538368102854	CUT&Tag Enriched
180257	K562_polycomb_20203_20	chr7:154738091-154761090	chr7	154748090	154751090	221.1893829015488	2.521148187981773	1.0428642404236356e-20	50.377008835568354	CUT&Tag Enriched
180258	K562_polycomb_14351_41	chr22:44980521-45003520	chr22	44990520	44993520	120.51432440088938	2.7669237947084895	6.206050821243646e-19	50.37789250445858	CUT&Tag Enriched
180259	K562_polycomb_15244_1	chr3:128989358-129012357	chr3	128999357	129002357	132.85826801643873	2.7586222389167663	5.40819612650886e-19	50.39160779608683	CUT&Tag Enriched
180260	K562_polycomb_5480_2	chr12:131125656-131148655	chr12	131135655	131138655	124.4270597980813	3.005907864933487	1.717270017518995e-17	50.394530546796325	CUT&Tag Enriched
180261	K562_polycomb_20733_27	chr8:38544683-38567682	chr8	38554682	38557682	128.47410554784693	2.723662696961754	3.088665644950211e-19	50.415620518736304	CUT&Tag Enriched
180262	K562_polycomb_5225_5	chr12:109600596-109623595	chr12	109610595	109613595	138.09722234001822	2.6555820644437613	1.0286113444900624e-19	50.423524865812546	CUT&Tag Enriched
180263	K562_polycomb_22164_1	chr9:133465279-133488278	chr9	133475278	133478278	154.32113949968863	2.8276944266412367	1.463230159754198e-18	50.43104603706607	CUT&Tag Enriched
180264	K562_polycomb_14490_35	chr3:8722315-8745314	chr3	8732314	8735314	186.14934672912955	2.558694087645319	1.9454556115445172e-20	50.43436459440618	CUT&Tag Enriched
180265	K562_polycomb_18512_3	chr6:133882863-133905862	chr6	133892862	133895862	200.65162302321	2.54367483019459	1.4779435601184862e-20	50.441942202406764	CUT&Tag Enriched
180266	K562_polycomb_17994_4	chr6:34056024-34079023	chr6	34066023	34069023	191.11638392244993	2.583697048821216	2.995609201273029e-20	50.4428476853452	CUT&Tag Enriched
180267	K562_polycomb_22193_2	chr9:135390955-135413954	chr9	135400954	135403954	128.90012240834236	2.935584137527084	6.5282777577891685e-18	50.44860455956475	CUT&Tag Enriched
180268	K562_polycomb_11546_44	chr2:44987662-45010661	chr2	44997661	45000661	171.08686257673895	2.7098042439872776	2.3963452228487845e-19	50.457776105118796	CUT&Tag Enriched
180269	K562_polycomb_10888_2	chr19:51131344-51154343	chr19	51141343	51144343	142.40154797470117	2.836410222929111	1.614235522136116e-18	50.465504571629985	CUT&Tag Enriched
180270	K562_polycomb_19624_8	chr7:97908689-97931688	chr7	97918688	97921688	69.42096634070144	3.1992108614676327	1.6806884700137662e-16	50.46599261789131	CUT&Tag Enriched
180271	K562_polycomb_20485_22	chr8:10893491-10916490	chr8	10903490	10906490	188.1262280559948	2.577398692893142	2.628349893711895e-20	50.46628298009991	CUT&Tag Enriched
180272	K562_polycomb_13155_8	chr20:46238762-46261761	chr20	46248761	46251761	130.42670626842838	2.8666855750043365	2.4521071888067262e-18	50.48365322629531	CUT&Tag Enriched
180273	K562_polycomb_4451_10	chr11:125291305-125314304	chr11	125301304	125304304	115.72674859646928	2.7872302876678257	7.713194583135211e-19	50.484449187084515	CUT&Tag Enriched
180274	K562_polycomb_15769_44	chr4:8752275-8775274	chr4	8762274	8765274	140.50415856109777	2.872218810098573	2.641021455452432e-18	50.48851731259221	CUT&Tag Enriched
180275	K562_polycomb_8606_16	chr17:19735488-19758487	chr17	19745487	19748487	114.91034248694486	2.7592348384744794	5.017641221274584e-19	50.49261901786063	CUT&Tag Enriched
180276	K562_polycomb_1550_2	chr1:156423809-156446808	chr1	156433808	156436808	197.75887193739797	2.612782173268355	4.701025919546679e-20	50.49935050363262	CUT&Tag Enriched
180277	K562_polycomb_5225_7	chr12:109606596-109629595	chr12	109616595	109619595	172.56719305111147	2.5671523106815712	2.1247669984684735e-20	50.50278822182029	CUT&Tag Enriched
180278	K562_polycomb_4042_8	chr11:69105333-69128332	chr11	69115332	69118332	166.94802753472177	2.6781332338267005	1.386394329842631e-19	50.504539759139696	CUT&Tag Enriched
180279	K562_polycomb_2877_27	chr10:70994044-71017043	chr10	71004043	71007043	135.13957829330187	2.7032298563320767	2.0695314924356897e-19	50.5074925422853	CUT&Tag Enriched
180280	K562_polycomb_9424_10	chr17:74533062-74556061	chr17	74543061	74546061	123.69063170021978	3.1253443064738247	6.832651157281133e-17	50.52247445471456	CUT&Tag Enriched
180281	K562_polycomb_8418_47	chr17:2914707-2937706	chr17	2924706	2927706	93.51763560760118	2.857026054415462	2.065719836973725e-18	50.526301723433775	CUT&Tag Enriched
180282	K562_polycomb_792_19	chr1:53504928-53527927	chr1	53514927	53517927	172.50619088797512	2.6340812415881905	6.506908716962945e-20	50.53912975465868	CUT&Tag Enriched
180283	K562_polycomb_8040_9	chr16:56900689-56923688	chr16	56910688	56913688	202.31073237393227	2.676932159400075	1.272175153479754e-19	50.58184604511405	CUT&Tag Enriched
180284	K562_polycomb_17993_18	chr6:33967224-33990223	chr6	33977223	33980223	214.55101598988583	2.495021063270092	5.234222016735422e-21	50.60189109826183	CUT&Tag Enriched
180285	K562_polycomb_11959_66	chr2:109362145-109385144	chr2	109372144	109375144	144.5447556529092	2.860016069839164	2.022379522866551e-18	50.60551713640958	CUT&Tag Enriched
180286	K562_polycomb_18944_5	chr7:5250970-5273969	chr7	5260969	5263969	117.2544540398228	2.8041284156782953	8.889756686479996e-19	50.61763083759312	CUT&Tag Enriched
180287	K562_polycomb_4061_13	chr11:69730433-69753432	chr11	69740432	69743432	159.6556771741033	2.640201592552393	6.724503243131167e-20	50.61884205344281	CUT&Tag Enriched
180288	K562_polycomb_9495_19	chr17:78928119-78951118	chr17	78938118	78941118	149.9455111204543	2.646644398953328	7.483565186906931e-20	50.61943349169306	CUT&Tag Enriched
180289	K562_polycomb_17610_27	chr5:178310200-178333199	chr5	178320199	178323199	106.6566025242848	2.853934108534415	1.8332843460689156e-18	50.6195733630295	CUT&Tag Enriched
180290	K562_polycomb_18628_20	chr6:149464865-149487864	chr6	149474864	149477864	247.2760826964238	2.573174671416749	2.1139435256700068e-20	50.62697137480478	CUT&Tag Enriched
180291	K562_polycomb_2953_16	chr10:78170244-78193243	chr10	78180243	78183243	147.44089063501588	2.6928142648908215	1.5806222450638984e-19	50.62806391661768	CUT&Tag Enriched
180292	K562_polycomb_22136_52	chr9:132223214-132246213	chr9	132233213	132236213	152.9672160337697	2.74017519545451	3.3388572894740756e-19	50.62857885432733	CUT&Tag Enriched
180293	K562_polycomb_22217_2	chr9:136261555-136284554	chr9	136271554	136274554	183.85030363694636	2.622836733383888	4.95731096391614e-20	50.63321749436384	CUT&Tag Enriched
180294	K562_polycomb_5621_8	chr13:26748264-26771263	chr13	26758263	26761263	122.19591841545426	2.9802399175874847	1.0236219962718684e-17	50.63386012933671	CUT&Tag Enriched
180295	K562_polycomb_4100_18	chr11:72560757-72583756	chr11	72570756	72573756	114.0858229495327	2.7786270678963567	5.98366844573244e-19	50.63501130440365	CUT&Tag Enriched
180296	K562_polycomb_14029_9	chr22:23096014-23119013	chr22	23106013	23109013	507.202507747432	2.4628873445507473	2.7430556159249893e-21	50.64131175304419	CUT&Tag Enriched
180297	K562_polycomb_3543_3	chr11:2574571-2597570	chr11	2584570	2587570	115.62137523006416	3.0070951437532014	1.434895597802164e-17	50.64904387161905	CUT&Tag Enriched
180298	K562_polycomb_23104_7	chrX:152880657-152903656	chrX	152890656	152893656	129.82497714511226	2.8328544500789765	1.3203986650461098e-18	50.649440188094346	CUT&Tag Enriched
180299	K562_polycomb_2863_3	chr10:69853245-69876244	chr10	69863244	69866244	164.25795653820578	2.6257741047870535	5.080800086246466e-20	50.661863849171844	CUT&Tag Enriched
180300	K562_polycomb_15634_13	chr4:614612-637611	chr4	624611	627611	174.8396803309778	2.8194308270312813	1.0706500179963406e-18	50.66616573038448	CUT&Tag Enriched
180301	K562_polycomb_14435_7	chr22:49313476-49336475	chr22	49323475	49326475	129.48720687018474	2.8805503548906755	2.5528423197329083e-18	50.67745328699916	CUT&Tag Enriched
180302	K562_polycomb_15523_40	chr3:184668813-184691812	chr3	184678812	184681812	140.45249918943753	2.6457856055386775	7.009881955084626e-20	50.67814290208789	CUT&Tag Enriched
180303	K562_polycomb_13602_5	chr21:44388918-44411917	chr21	44398917	44401917	188.89016427923815	3.178310450749256	1.1279109567355114e-16	50.68682161959217	CUT&Tag Enriched
180304	K562_polycomb_13604_2	chr21:44421118-44444117	chr21	44431117	44434117	123.62139465925672	3.0792779563656114	3.4392256297197416e-17	50.695813747059695	CUT&Tag Enriched
180305	K562_polycomb_10839_2	chr19:49035544-49058543	chr19	49045543	49048543	66.14230125842678	3.19572242123835	1.362049477962145e-16	50.70271553134571	CUT&Tag Enriched
180306	K562_polycomb_8316_33	chr16:86508795-86531794	chr16	86518794	86521794	163.96260378897415	2.615077673884952	4.0530783225484294e-20	50.71214850355713	CUT&Tag Enriched
180307	K562_polycomb_17705_10	chr6:3736567-3759566	chr6	3746566	3749566	166.20630440167164	2.637461296711132	5.88461475522299e-20	50.719124403846216	CUT&Tag Enriched
180308	K562_polycomb_7221_4	chr15:74291060-74314059	chr15	74301059	74304059	133.6899931466106	2.6962669950011	1.5449802413192006e-19	50.719686245275874	CUT&Tag Enriched
180309	K562_polycomb_13625_17	chr21:44719086-44742085	chr21	44729085	44732085	240.12943046775953	2.455833936322788	2.2074634379785293e-21	50.72796728802222	CUT&Tag Enriched
180310	K562_polycomb_13796_2	chr22:19740478-19763477	chr22	19750477	19753477	355.40581751845343	2.932327654765595	5.007323812661777e-18	50.73042471115535	CUT&Tag Enriched
180311	K562_polycomb_22008_16	chr9:124008922-124031921	chr9	124018921	124021921	215.3103562478688	2.5360435320144425	9.854436095498123e-21	50.73702072973888	CUT&Tag Enriched
180312	K562_polycomb_2594_74	chr10:30018272-30041271	chr10	30028271	30031271	197.03538168633224	2.5204485148704174	7.370276871700412e-21	50.74297054967378	CUT&Tag Enriched
180313	K562_polycomb_14683_33	chr3:38622110-38645109	chr3	38632109	38635109	202.78318189559016	2.5038362797650056	5.388991707211351e-21	50.748986819367744	CUT&Tag Enriched
180314	K562_polycomb_14573_6	chr3:14853494-14876493	chr3	14863493	14866493	189.0906493049405	2.6549736825415566	7.660115858488197e-20	50.751852098357254	CUT&Tag Enriched
180315	K562_polycomb_13341_2	chr20:62947649-62970648	chr20	62957648	62960648	147.96308897076295	2.840505068649811	1.3263137237979882e-18	50.780713902759786	CUT&Tag Enriched
180316	K562_polycomb_17194_19	chr5:133294109-133317108	chr5	133304108	133307108	164.07930702186138	2.6979873982409037	1.5059286634827378e-19	50.782046537031086	CUT&Tag Enriched
180317	K562_polycomb_8340_4	chr16:88193395-88216394	chr16	88203394	88206394	98.69083225515	2.837392503352516	1.2641841046583384e-18	50.78418920634192	CUT&Tag Enriched
180318	K562_polycomb_8315_7	chr16:86189995-86212994	chr16	86199994	86202994	178.21991364057027	2.549108194582901	1.1957312292498594e-20	50.784267517138474	CUT&Tag Enriched
180319	K562_polycomb_9490_17	chr17:78522919-78545918	chr17	78532918	78535918	179.78158558982847	2.6476900457321237	6.551499404961643e-20	50.792383753672716	CUT&Tag Enriched
180320	K562_polycomb_14366_7	chr22:45446320-45469319	chr22	45456319	45459319	97.81102625125985	3.016496078500019	1.437313032141749e-17	50.80518026478932	CUT&Tag Enriched
180321	K562_polycomb_12051_8	chr2:120955025-120978024	chr2	120965024	120968024	117.9843774667224	2.9852557621981415	9.575598074354536e-18	50.80557253686577	CUT&Tag Enriched
180322	K562_polycomb_18036_15	chr6:37534825-37557824	chr6	37544824	37547824	193.57656170949147	2.784387341532937	5.662645691422765e-19	50.80666183470615	CUT&Tag Enriched
180323	K562_polycomb_364_8	chr1:20355308-20378307	chr1	20365307	20368307	169.42966328965332	2.685266237037583	1.1947661459188619e-19	50.81253331953515	CUT&Tag Enriched
180324	K562_polycomb_11701_7	chr2:72122472-72145471	chr2	72132471	72135471	103.98171571153688	3.096079975955593	3.861513715835891e-17	50.81671119161226	CUT&Tag Enriched
180325	K562_polycomb_21388_7	chr8:141515901-141538900	chr8	141525900	141528900	107.87688575110906	2.88461950576022	2.394970233746478e-18	50.82901457873864	CUT&Tag Enriched
180326	K562_polycomb_1522_6	chr1:154405925-154428924	chr1	154415924	154418924	128.39094449502284	2.9147396531177163	3.634219921426802e-18	50.83186099575024	CUT&Tag Enriched
180327	K562_polycomb_13565_65	chr21:42264291-42287290	chr21	42274290	42277290	196.6760216896842	2.6477690616105867	6.281505625226529e-20	50.842292717747235	CUT&Tag Enriched
180328	K562_polycomb_422_47	chr1:24147311-24170310	chr1	24157310	24160310	200.40717637520493	2.5373789493165058	9.165600089544812e-21	50.84359111114984	CUT&Tag Enriched
180329	K562_polycomb_1062_29	chr1:110172979-110195978	chr1	110182978	110185978	194.48947448709956	2.56180423100279	1.4182903328772622e-20	50.847292035273455	CUT&Tag Enriched
180330	K562_polycomb_19500_19	chr7:74008871-74031870	chr7	74018870	74021870	211.102048295109	2.5999294149196306	2.7692941204024066e-20	50.848459905637895	CUT&Tag Enriched
180331	K562_polycomb_10874_7	chr19:50845145-50868144	chr19	50855144	50858144	138.98823309607977	2.6595611462174484	7.519363305896738e-20	50.86096579691843	CUT&Tag Enriched
180332	K562_polycomb_3093_20	chr10:97117044-97140043	chr10	97127043	97130043	145.6921870556357	2.6596265786579862	7.503071883133414e-20	50.86472238090143	CUT&Tag Enriched
180333	K562_polycomb_6391_7	chr14:69255484-69278483	chr14	69265483	69268483	139.13646198364046	2.800168729077356	6.779467063973328e-19	50.875718051096015	CUT&Tag Enriched
180334	K562_polycomb_14341_15	chr22:44272521-44295520	chr22	44282520	44285520	108.72856713532096	2.839545257831299	1.2096907834960986e-18	50.877057020523985	CUT&Tag Enriched
180335	K562_polycomb_9815_4	chr18:47022230-47045229	chr18	47032229	47035229	150.3819597348724	2.655445278988073	6.911888127965687e-20	50.879402485761766	CUT&Tag Enriched
180336	K562_polycomb_20226_11	chr7:155809307-155832306	chr7	155819306	155822306	239.86526211692615	2.5630979212806935	1.3978969259118107e-20	50.88909137146767	CUT&Tag Enriched
180337	K562_polycomb_2135_12	chr1:226487500-226510499	chr1	226497499	226500499	145.86736404185675	2.6946962202541576	1.3033714764728796e-19	50.88915430758425	CUT&Tag Enriched
180338	K562_polycomb_9495_28	chr17:78955119-78978118	chr17	78965118	78968118	167.74712515476762	2.614393902406545	3.417925113842907e-20	50.89241250993208	CUT&Tag Enriched
180339	K562_polycomb_4406_10	chr11:120186693-120209692	chr11	120196692	120199692	162.21931352428427	2.5970886636466113	2.5052709506915462e-20	50.905912246188386	CUT&Tag Enriched
180340	K562_polycomb_10024_30	chr18:79837201-79860200	chr18	79847200	79850200	161.80166329544605	2.6229349601158325	3.883201887201746e-20	50.9132922317198	CUT&Tag Enriched
180341	K562_polycomb_6623_17	chr14:101115864-101138863	chr14	101125863	101128863	117.14100353072264	2.954408382511207	5.7084385336690534e-18	50.944289746607915	CUT&Tag Enriched
180342	K562_polycomb_2368_23	chr10:3230009-3253008	chr10	3240008	3243008	146.5010031961234	2.747376157285397	2.843018461359675e-19	50.95344351541262	CUT&Tag Enriched
180343	K562_polycomb_7519_4	chr15:101517398-101540397	chr15	101527397	101530397	198.8792208985193	2.5409283815318946	8.818132967197082e-21	50.95736166823636	CUT&Tag Enriched
180344	K562_polycomb_13313_107	chr20:61835145-61858144	chr20	61845144	61848144	126.733735979303	3.012105434936473	1.2075001518084297e-17	50.95913953174987	CUT&Tag Enriched
180345	K562_polycomb_204_11	chr1:10715344-10738343	chr1	10725343	10728343	210.271306740888	2.7170593978642343	1.746492869619281e-19	50.966146933739694	CUT&Tag Enriched
180346	K562_polycomb_3162_23	chr10:103829443-103852442	chr10	103839442	103842442	136.3695405849379	2.7090078450569672	1.5349057002946364e-19	50.96705227376061	CUT&Tag Enriched
180347	K562_polycomb_13253_4	chr20:57269745-57292744	chr20	57279744	57282744	158.8659057881558	2.605720559318904	2.75227187861521e-20	50.968698440895174	CUT&Tag Enriched
180348	K562_polycomb_4073_11	chr11:70136895-70159894	chr11	70146894	70149894	176.93055110791462	2.55813663185077	1.1845558602153784e-20	50.974567501318226	CUT&Tag Enriched
180349	K562_polycomb_20223_34	chr7:155444106-155467105	chr7	155454105	155457105	242.89643127165655	2.5419747486927977	8.769181905694257e-21	50.984491554513475	CUT&Tag Enriched
180350	K562_polycomb_13665_5	chr21:45894687-45917686	chr21	45904686	45907686	223.88814938692573	2.483885151530268	2.953553785522113e-21	50.993305508767634	CUT&Tag Enriched
180351	K562_polycomb_14511_2	chr3:10982115-11005114	chr3	10992114	10995114	156.18151844880012	2.984637786957812	8.198095160770468e-18	50.99637795284885	CUT&Tag Enriched
180352	K562_polycomb_9472_20	chr17:77589719-77612718	chr17	77599718	77602718	171.23395938185132	2.598835186329423	2.38206522565828e-20	50.99706331955789	CUT&Tag Enriched
180353	K562_polycomb_21804_24	chr9:93944919-93967918	chr9	93954918	93957918	113.57703624729928	3.0643109017666834	2.213013121656916e-17	51.03614713159167	CUT&Tag Enriched
180354	K562_polycomb_9305_5	chr17:61470240-61493239	chr17	61480239	61483239	163.21499066675628	2.6548048700255436	5.966972763371375e-20	51.036621756070694	CUT&Tag Enriched
180355	K562_polycomb_18092_1	chr6:41493263-41516262	chr6	41503262	41506262	198.41437790327575	2.5405152038413648	8.126437920558822e-21	51.03920393258159	CUT&Tag Enriched
180356	K562_polycomb_4449_7	chr11:124885505-124908504	chr11	124895504	124898504	134.38143535940915	2.82798296545906	8.952191159389079e-19	51.039636365330196	CUT&Tag Enriched
180357	K562_polycomb_20248_1	chr7:157547107-157570106	chr7	157557106	157560106	133.53954765513893	2.762412970678265	3.3084286997915203e-19	51.05043649916769	CUT&Tag Enriched
180358	K562_polycomb_14344_25	chr22:44564921-44587920	chr22	44574920	44577920	94.97164423954568	2.9071300964604054	2.747045779464315e-18	51.05250147883777	CUT&Tag Enriched
180359	K562_polycomb_2263_31	chr1:235981101-236004100	chr1	235991100	235994100	180.88587832331183	2.5855710843222757	1.795395843645229e-20	51.054272382583505	CUT&Tag Enriched
180360	K562_polycomb_2332_15	chr10:715661-738660	chr10	725660	728660	138.3948508766058	2.749217097551261	2.6783142797783575e-19	51.058840601076675	CUT&Tag Enriched
180361	K562_polycomb_1062_5	chr1:110100979-110123978	chr1	110110978	110113978	192.85813194240257	2.6239984584366924	3.4798878178922574e-20	51.058902804120315	CUT&Tag Enriched
180362	K562_polycomb_12136_5	chr2:130255428-130278427	chr2	130265427	130268427	67.56057190946956	3.4585940127412287	1.724291162592109e-15	51.06057017850883	CUT&Tag Enriched
180363	K562_polycomb_6428_4	chr14:74500498-74523497	chr14	74510497	74513497	135.93883789417404	3.078316847641081	2.5816637561460518e-17	51.06342869231133	CUT&Tag Enriched
180364	K562_polycomb_8438_11	chr17:4433306-4456305	chr17	4443305	4446305	89.88332942776223	2.948855529471313	4.7835095268885135e-18	51.074924882911	CUT&Tag Enriched
180365	K562_polycomb_4560_35	chr12:3292235-3315234	chr12	3302234	3305234	94.77991569865158	2.9573566007457917	5.356186762501381e-18	51.076932563065185	CUT&Tag Enriched
180366	K562_polycomb_176_35	chr1:9004342-9027341	chr1	9014341	9017341	222.70505516279735	2.4792668600216254	2.4830397589685607e-21	51.08533412818056	CUT&Tag Enriched
180367	K562_polycomb_4559_22	chr12:3131235-3154234	chr12	3141234	3144234	77.26887917286057	3.0264970080011993	1.3076510547599702e-17	51.09788684471437	CUT&Tag Enriched
180368	K562_polycomb_10788_3	chr19:44810944-44833943	chr19	44820943	44823943	159.03478501674527	2.673340235044652	7.61809922872215e-20	51.10932863656138	CUT&Tag Enriched
180369	K562_polycomb_9455_2	chr17:76465119-76488118	chr17	76475118	76478118	102.83269210926224	2.842544392757854	1.046611819308298e-18	51.10955752413859	CUT&Tag Enriched
180370	K562_polycomb_9495_2	chr17:78877119-78900118	chr17	78887118	78890118	185.26886319562843	2.56212912257183	1.1252990956481824e-20	51.11122729283453	CUT&Tag Enriched
180371	K562_polycomb_2962_2	chr10:78919244-78942243	chr10	78929243	78932243	214.2325042176379	2.608347295161487	2.5294174374739022e-20	51.11572845076615	CUT&Tag Enriched
180372	K562_polycomb_321_11	chr1:17213306-17236305	chr1	17223305	17226305	156.27102462495222	3.3049117767910436	3.401199954547006e-16	51.12159102694699	CUT&Tag Enriched
180373	K562_polycomb_83_2	chr1:3660037-3683036	chr1	3670036	3673036	221.78648587197597	2.856675638386369	1.2677160421421183e-18	51.12586109308977	CUT&Tag Enriched
180374	K562_polycomb_5410_5	chr12:124688655-124711654	chr12	124698654	124701654	223.45869945193695	2.5606386459315216	1.0803134625600017e-20	51.1268640344556	CUT&Tag Enriched
180375	K562_polycomb_19630_1	chr7:98222889-98245888	chr7	98232888	98235888	111.01758624204534	3.006489853263624	9.831745150226743e-18	51.13248349383993	CUT&Tag Enriched
180376	K562_polycomb_1842_52	chr1:201403073-201426072	chr1	201413072	201416072	180.34624032557863	2.592066752091828	1.871403816460552e-20	51.135858686032144	CUT&Tag Enriched
180377	K562_polycomb_13664_11	chr21:45817687-45840686	chr21	45827686	45830686	199.92419963098664	2.7039979701409003	1.2161574589320484e-19	51.14614916500002	CUT&Tag Enriched
180378	K562_polycomb_10359_17	chr19:15496590-15519589	chr19	15506589	15509589	130.09741406985066	2.739848053900053	2.1152487891332778e-19	51.16567207449781	CUT&Tag Enriched
180379	K562_polycomb_20632_8	chr8:23358288-23381287	chr8	23368287	23371287	221.8493031240456	2.5325866514582547	6.0524386320971805e-21	51.204013200726536	CUT&Tag Enriched
180380	K562_polycomb_9499_38	chr17:79252119-79275118	chr17	79262118	79265118	130.6448594491318	2.700583418796864	1.0863527946943605e-19	51.21394257900805	CUT&Tag Enriched
180381	K562_polycomb_19645_12	chr7:98844578-98867577	chr7	98854577	98857577	169.98116750572564	2.7761719497447155	3.531690889825811e-19	51.225972885895615	CUT&Tag Enriched
180382	K562_polycomb_8608_13	chr17:20577888-20600887	chr17	20587887	20590887	65.76885160471969	3.2930536884443273	2.748420781835989e-16	51.242934385624835	CUT&Tag Enriched
180383	K562_polycomb_15695_4	chr4:4147274-4170273	chr4	4157273	4160273	131.27470137437751	2.8749753587379736	1.4689397996412828e-18	51.26942407874228	CUT&Tag Enriched
180384	K562_polycomb_1062_31	chr1:110178979-110201978	chr1	110188978	110191978	194.8182831763907	2.539161339998106	6.4132082811042074e-21	51.2730936262745	CUT&Tag Enriched
180385	K562_polycomb_2368_39	chr10:3278009-3301008	chr10	3288008	3291008	161.81880115678695	2.7940207967612154	4.451981759014527e-19	51.27432351742994	CUT&Tag Enriched
180386	K562_polycomb_6491_5	chr14:90050257-90073256	chr14	90060256	90063256	112.66423125001204	3.0134540614844223	9.64379015757445e-18	51.27618772139823	CUT&Tag Enriched
180387	K562_polycomb_22136_37	chr9:132178214-132201213	chr9	132188213	132191213	202.13447375400816	2.5084000495406222	3.6120412974108806e-21	51.27733412230221	CUT&Tag Enriched
180388	K562_polycomb_14683_34	chr3:38625110-38648109	chr3	38635109	38638109	171.0161148366022	2.635300379665487	3.4786251831214216e-20	51.279235842864914	CUT&Tag Enriched
180389	K562_polycomb_20498_44	chr8:11684292-11707291	chr8	11694291	11697291	156.53074292790828	2.686750131649665	8.174158828639249e-20	51.28349608903793	CUT&Tag Enriched
180390	K562_polycomb_13629_2	chr21:44907486-44930485	chr21	44917485	44920485	198.4220583580107	2.9883062902164075	6.882977054716089e-18	51.28598097172588	CUT&Tag Enriched
180391	K562_polycomb_614_7	chr1:37619929-37642928	chr1	37629928	37632928	263.756044279859	2.5190711335664986	4.274764286171314e-21	51.31118116361618	CUT&Tag Enriched
180392	K562_polycomb_13032_8	chr20:37914599-37937598	chr20	37924598	37927598	137.00005212972823	2.6817107053357985	7.333138012523889e-20	51.31375702951704	CUT&Tag Enriched
180393	K562_polycomb_11447_32	chr2:30097735-30120734	chr2	30107734	30110734	156.2607000700275	2.7312535823266892	1.6100228639273725e-19	51.328907304486165	CUT&Tag Enriched
180394	K562_polycomb_7314_15	chr15:80394059-80417058	chr15	80404058	80407058	125.90544392362447	2.7187881146520785	1.3136906323373577e-19	51.33481653813104	CUT&Tag Enriched
180395	K562_polycomb_7400_5	chr15:89655170-89678169	chr15	89665169	89668169	149.822710985069	2.8134492728931377	5.652934958687172e-19	51.33905147872429	CUT&Tag Enriched
180396	K562_polycomb_16086_6	chr4:82786048-82809047	chr4	82796047	82799047	176.34521399163762	3.0538755585077952	1.5385146990167123e-17	51.34449933914988	CUT&Tag Enriched
180397	K562_polycomb_15691_22	chr4:3884674-3907673	chr4	3894673	3897673	128.51764832118212	2.7090716864822366	1.1127984690555102e-19	51.34661636440247	CUT&Tag Enriched
180398	K562_polycomb_22213_4	chr9:136174555-136197554	chr9	136184554	136187554	150.84484905254303	2.6747191402475026	6.345306090203445e-20	51.34804753864767	CUT&Tag Enriched
180399	K562_polycomb_19864_2	chr7:128350347-128373346	chr7	128360346	128363346	335.8503533367016	2.3405288584589243	1.1418810907472541e-22	51.3567715507701	CUT&Tag Enriched
180400	K562_polycomb_16538_1	chr5:180286-203285	chr5	190285	193285	228.6444440931305	2.943153222210688	3.5121093340610285e-18	51.371067702335466	CUT&Tag Enriched
180401	K562_polycomb_11391_5	chr2:26506133-26529132	chr2	26516132	26519132	177.150622262321	2.795019537091303	4.140374310064721e-19	51.380733452933775	CUT&Tag Enriched
180402	K562_polycomb_18040_8	chr6:37679025-37702024	chr6	37689024	37692024	199.45054595042944	2.580305642005829	1.2172884539496481e-20	51.38577150323534	CUT&Tag Enriched
180403	K562_polycomb_14528_19	chr3:12431702-12454701	chr3	12441701	12444701	234.5521860747732	2.503987781601043	2.989407280317193e-21	51.3928841645226	CUT&Tag Enriched
180404	K562_polycomb_12144_39	chr2:130902828-130925827	chr2	130912827	130915827	169.62139183054742	2.655250970926654	4.41155857406377e-20	51.39346575216823	CUT&Tag Enriched
180405	K562_polycomb_21590_18	chr9:37637404-37660403	chr9	37647403	37650403	253.39415816553895	2.4484642362243263	1.0098110643186967e-21	51.40736716660397	CUT&Tag Enriched
180406	K562_polycomb_13143_7	chr20:45302161-45325160	chr20	45312160	45315160	131.94867628730853	2.7591315896340154	2.3326825731532528e-19	51.40853807284024	CUT&Tag Enriched
180407	K562_polycomb_3968_1	chr11:64600129-64623128	chr11	64610128	64613128	102.02724071857708	3.0242834229714415	9.988241306500601e-18	51.414363520858615	CUT&Tag Enriched
180408	K562_polycomb_17570_47	chr5:175672998-175695997	chr5	175682997	175685997	177.09150726456895	2.6695442880295857	5.46062662090058e-20	51.42278430395782	CUT&Tag Enriched
180409	K562_polycomb_1840_10	chr1:201043873-201066872	chr1	201053872	201056872	174.71285764399397	2.7629674940845264	2.4437403177077077e-19	51.424198887394056	CUT&Tag Enriched
180410	K562_polycomb_8271_4	chr16:83918796-83941795	chr16	83928795	83931795	213.47262077298893	2.5019789453204986	2.769358261884646e-21	51.434734551371825	CUT&Tag Enriched
180411	K562_polycomb_9401_25	chr17:73537062-73560061	chr17	73547061	73550061	111.47433236677875	2.813549492119867	5.224613759893449e-19	51.4371593490414	CUT&Tag Enriched
180412	K562_polycomb_2876_6	chr10:70896444-70919443	chr10	70906443	70909443	209.6191026769959	2.767269328525888	2.5534880764359273e-19	51.45146826986823	CUT&Tag Enriched
180413	K562_polycomb_5243_9	chr12:111071597-111094596	chr12	111081596	111084596	139.30659030363327	2.7102757278014136	1.03579826501272e-19	51.453838880725584	CUT&Tag Enriched
180414	K562_polycomb_10640_32	chr19:41038296-41061295	chr19	41048295	41051295	128.268390147275	2.707846325390724	9.754461986479755e-20	51.47831593105188	CUT&Tag Enriched
180415	K562_polycomb_16566_10	chr5:1255886-1278885	chr5	1265885	1268885	138.32988900968778	2.856058477749998	9.403769303078482e-19	51.48530374498053	CUT&Tag Enriched
180416	K562_polycomb_13565_62	chr21:42255291-42278290	chr21	42265290	42268290	110.94560596788298	2.8309950254059313	6.4436338078585465e-19	51.49826006731584	CUT&Tag Enriched
180417	K562_polycomb_12682_52	chr2:237618558-237641557	chr2	237628557	237631557	118.19134562306944	2.752862043007104	1.961840014588788e-19	51.49871633337459	CUT&Tag Enriched
180418	K562_polycomb_21560_19	chr9:34575803-34598802	chr9	34585802	34588802	127.2169067438457	2.708875250130949	9.73076879760874e-20	51.50073763400619	CUT&Tag Enriched
180419	K562_polycomb_3435_7	chr10:132822697-132845696	chr10	132832696	132835696	75.6386150914293	3.016405235964577	8.414766606680125e-18	51.50499248939596	CUT&Tag Enriched
180420	K562_polycomb_23140_2	chrX:153620746-153643745	chrX	153630745	153633745	149.2159997077132	2.881244056123217	1.3235527949014412e-18	51.51162670120615	CUT&Tag Enriched
180421	K562_polycomb_1599_10	chr1:160126011-160149010	chr1	160136010	160139010	175.25941174552472	2.576320655574032	9.997951961218768e-21	51.52664228629027	CUT&Tag Enriched
180422	K562_polycomb_15748_1	chr4:8149474-8172473	chr4	8159473	8162473	149.5388752878348	2.7890362091499132	3.3503819459904416e-19	51.527180902853694	CUT&Tag Enriched
180423	K562_polycomb_13800_9	chr22:20179078-20202077	chr22	20189077	20192077	322.2453535168161	2.504699374677416	2.6758202849146227e-21	51.5280357335918	CUT&Tag Enriched
180424	K562_polycomb_3124_16	chr10:99517244-99540243	chr10	99527243	99530243	171.69882576928157	2.6427592458035436	3.163780406636921e-20	51.53326000703023	CUT&Tag Enriched
180425	K562_polycomb_15740_14	chr4:7222274-7245273	chr4	7232273	7235273	97.58452616671428	3.0670754126191695	1.5754929094904702e-17	51.534790865571786	CUT&Tag Enriched
180426	K562_polycomb_18929_23	chr7:4159969-4182968	chr7	4169968	4172968	184.0565690589934	2.9240167986424956	2.3633012310621526e-18	51.5401263075326	CUT&Tag Enriched
180427	K562_polycomb_3162_16	chr10:103808443-103831442	chr10	103818442	103821442	131.28725694007622	2.9119412400379687	1.9946425570223728e-18	51.54175282555932	CUT&Tag Enriched
180428	K562_polycomb_17537_37	chr5:172631998-172654997	chr5	172641997	172644997	226.77414576844367	2.5735383846675295	9.378639879555854e-21	51.542466832614245	CUT&Tag Enriched
180429	K562_polycomb_17194_28	chr5:133321109-133344108	chr5	133331108	133334108	167.39823270330052	2.8335960601345067	6.408973176630768e-19	51.55221255810252	CUT&Tag Enriched
180430	K562_polycomb_15522_4	chr3:184543413-184566412	chr3	184553412	184556412	184.67942095212115	2.5480034617735297	5.8538517207515276e-21	51.55262854442114	CUT&Tag Enriched
180431	K562_polycomb_447_11	chr1:25732110-25755109	chr1	25742109	25745109	243.29305967619496	2.4795471761222156	1.6132137044902707e-21	51.55550882760565	CUT&Tag Enriched
180432	K562_polycomb_7973_70	chr16:49818890-49841889	chr16	49828889	49831889	174.43642155984386	2.6793696747006996	5.716713040004983e-20	51.55871841031413	CUT&Tag Enriched
180433	K562_polycomb_4395_4	chr11:119594889-119617888	chr11	119604888	119607888	151.4712862784218	2.738691035430323	1.487076301802555e-19	51.56316213884686	CUT&Tag Enriched
180434	K562_polycomb_17993_12	chr6:33949224-33972223	chr6	33959223	33962223	163.3659196675145	2.7238293980129176	1.1737628355264497e-19	51.56323354721769	CUT&Tag Enriched
180435	K562_polycomb_8192_9	chr16:75483103-75506102	chr16	75493102	75496102	171.29605050743424	2.630934034879478	2.5016629410614207e-20	51.57096700692768	CUT&Tag Enriched
180436	K562_polycomb_17523_27	chr5:171602797-171625796	chr5	171612796	171615796	129.8137921207559	2.7907968486697476	3.3158633068024767e-19	51.572260721312354	CUT&Tag Enriched
180437	K562_polycomb_12044_17	chr2:120492225-120515224	chr2	120502224	120505224	125.44411657850615	2.7552109426843314	1.9063341046792655e-19	51.57700051171246	CUT&Tag Enriched
180438	K562_polycomb_1842_34	chr1:201349073-201372072	chr1	201359072	201362072	119.32746082893198	2.7913143091194006	3.2961360964561674e-19	51.589056726957914	CUT&Tag Enriched
180439	K562_polycomb_7972_39	chr16:49588690-49611689	chr16	49598689	49601689	177.69366071372662	2.577240647733062	9.489507237748524e-21	51.60346151555826	CUT&Tag Enriched
180440	K562_polycomb_22178_13	chr9:133962279-133985278	chr9	133972278	133975278	159.79803580031125	2.9465417416175437	3.0495421038273934e-18	51.61093378768664	CUT&Tag Enriched
180441	K562_polycomb_9436_4	chr17:74938906-74961905	chr17	74948905	74951905	166.647215956973	2.845027148125024	7.220022468113603e-19	51.61295033458704	CUT&Tag Enriched
180442	K562_polycomb_22192_5	chr9:135346355-135369354	chr9	135356354	135359354	162.7527917717026	2.6050195417785	1.5384726394940474e-20	51.61301831023047	CUT&Tag Enriched
180443	K562_polycomb_13016_5	chr20:36320798-36343797	chr20	36330797	36333797	139.88778477630788	2.7609626841557993	1.9860448132942517e-19	51.63555436893502	CUT&Tag Enriched
180444	K562_polycomb_9499_88	chr17:79402119-79425118	chr17	79412118	79415118	99.13956408500518	2.9111062518795356	1.8286559409089457e-18	51.63681842616004	CUT&Tag Enriched
180445	K562_polycomb_14367_13	chr22:45516921-45539920	chr22	45526920	45529920	114.78466111104358	2.8735801013479136	1.0715767908613395e-18	51.63816747050731	CUT&Tag Enriched
180446	K562_polycomb_20599_13	chr8:21890690-21913689	chr8	21900689	21903689	133.13812428207623	2.6987526382950877	7.335590879290466e-20	51.63945750149053	CUT&Tag Enriched
180447	K562_polycomb_14802_12	chr3:46890911-46913910	chr3	46900910	46903910	136.57075734075673	2.9835728693244357	4.879303586923602e-18	51.650545870663144	CUT&Tag Enriched
180448	K562_polycomb_447_10	chr1:25729110-25752109	chr1	25739109	25742109	242.35277863239125	2.557541561158904	6.355300488516328e-21	51.65431885618498	CUT&Tag Enriched
180449	K562_polycomb_7210_40	chr15:73743260-73766259	chr15	73753259	73756259	148.00730927370913	2.9473357331839316	2.9757121689970117e-18	51.65621175291732	CUT&Tag Enriched
180450	K562_polycomb_6547_70	chr14:95034864-95057863	chr14	95044863	95047863	127.85128310510282	2.859681482040243	8.607403042258309e-19	51.66051161389953	CUT&Tag Enriched
180451	K562_polycomb_11546_25	chr2:44930662-44953661	chr2	44940661	44943661	135.68124937380244	2.7285196963356007	1.1592330014641052e-19	51.66678311247698	CUT&Tag Enriched
180452	K562_polycomb_19703_41	chr7:101474320-101497319	chr7	101484319	101487319	169.1692237557616	2.6242824119819472	2.0459281172219312e-20	51.66978410723164	CUT&Tag Enriched
180453	K562_polycomb_18639_14	chr6:150046065-150069064	chr6	150056064	150059064	270.2195149595633	2.478569590379221	1.4205014120016135e-21	51.67212411100231	CUT&Tag Enriched
180454	K562_polycomb_21560_12	chr9:34554803-34577802	chr9	34564802	34567802	106.39838276474134	2.875867748115362	1.0718236042456547e-18	51.67898879005635	CUT&Tag Enriched
180455	K562_polycomb_18889_9	chr7:1308565-1331564	chr7	1318564	1321564	62.0593192617404	3.1934491580127604	6.536420586082022e-17	51.68488888450428	CUT&Tag Enriched
180456	K562_polycomb_12216_80	chr2:152086487-152109486	chr2	152096486	152099486	243.01879892782352	2.588514167013223	1.0773102588383597e-20	51.686568732951436	CUT&Tag Enriched
180457	K562_polycomb_15354_15	chr3:141039759-141062758	chr3	141049758	141052758	139.37770586266933	3.022628879863544	7.930106756506855e-18	51.689133058602295	CUT&Tag Enriched
180458	K562_polycomb_3394_13	chr10:130028537-130051536	chr10	130038536	130041536	114.07029018074584	2.7918841466764732	3.0482632253099317e-19	51.69438037884694	CUT&Tag Enriched
180459	K562_polycomb_19487_8	chr7:73635671-73658670	chr7	73645670	73648670	193.6029500641081	2.768423991333637	2.1183389563454396e-19	51.69756220223731	CUT&Tag Enriched
180460	K562_polycomb_13134_11	chr20:44699360-44722359	chr20	44709359	44712359	190.04571775716377	2.555914883222457	5.926211370169999e-21	51.69905996077494	CUT&Tag Enriched
180461	K562_polycomb_9887_4	chr18:57051370-57074369	chr18	57061369	57064369	104.25542511986542	2.817173220740498	4.439488593792818e-19	51.70264215789357	CUT&Tag Enriched
180462	K562_polycomb_3310_17	chr10:122102086-122125085	chr10	122112085	122115085	150.80088561773806	2.794743386403207	3.1570398972653713e-19	51.70476466709488	CUT&Tag Enriched
180463	K562_polycomb_12697_6	chr2:238558360-238581359	chr2	238568359	238571359	149.01979166855813	2.879093761086055	1.0948108575598955e-18	51.71042675430761	CUT&Tag Enriched
180464	K562_polycomb_4844_17	chr12:48764818-48787817	chr12	48774817	48777817	162.870985482014	2.970590343261827	3.9092061097185265e-18	51.711773593701984	CUT&Tag Enriched
180465	K562_polycomb_20599_11	chr8:21884690-21907689	chr8	21894689	21897689	156.83042061070648	2.9441111056075706	2.7026313569800928e-18	51.72277155449821	CUT&Tag Enriched
180466	K562_polycomb_18875_3	chr7:422418-445417	chr7	432417	435417	188.2423923479106	2.831805294350136	5.432617567145529e-19	51.722897836584956	CUT&Tag Enriched
180467	K562_polycomb_22735_2	chrX:71650551-71673550	chrX	71660550	71663550	114.10313143901124	2.900825260807055	1.4734704274154583e-18	51.72652563942468	CUT&Tag Enriched
180468	K562_polycomb_13346_8	chr20:63083649-63106648	chr20	63093648	63096648	184.9496412729486	2.634541209781842	2.2917249458845855e-20	51.741961267835705	CUT&Tag Enriched
180469	K562_polycomb_21_5	chr1:1998762-2021761	chr1	2008761	2011761	261.8233875016345	2.747776536952246	1.4754711125112034e-19	51.74357035778538	CUT&Tag Enriched
180470	K562_polycomb_2136_3	chr1:226631100-226654099	chr1	226641099	226644099	206.5120521464436	2.652563324641192	3.104803922063883e-20	51.746114676879465	CUT&Tag Enriched
180471	K562_polycomb_11271_43	chr2:11619075-11642074	chr2	11629074	11632074	213.85905456393087	2.630894320886103	2.1393002585904617e-20	51.748976362968946	CUT&Tag Enriched
180472	K562_polycomb_19874_11	chr7:128930747-128953746	chr7	128940746	128943746	199.83168470618273	2.6258327284365675	1.9405494561803044e-20	51.76061242745135	CUT&Tag Enriched
180473	K562_polycomb_19711_7	chr7:101614121-101637120	chr7	101624120	101627120	170.01344584950996	2.6768756635531052	4.6093012120804325e-20	51.761044650087044	CUT&Tag Enriched
180474	K562_polycomb_6623_13	chr14:101103864-101126863	chr14	101113863	101116863	96.07501732015236	3.068884721182006	1.3576802494732475e-17	51.76350004055505	CUT&Tag Enriched
180475	K562_polycomb_4542_8	chr12:193235-216234	chr12	203234	206234	149.4621628929649	2.731852193426567	1.1223207919481771e-19	51.76827941504872	CUT&Tag Enriched
180476	K562_polycomb_4356_20	chr11:117518686-117541685	chr11	117528685	117531685	172.57364595476028	2.6504580760565064	2.9320353058227093e-20	51.77094915398981	CUT&Tag Enriched
180477	K562_polycomb_17633_18	chr5:180339601-180362600	chr5	180349600	180352600	162.6517987705489	2.64376280963162	2.5567416545683834e-20	51.797428868433094	CUT&Tag Enriched
180478	K562_polycomb_15523_42	chr3:184674813-184697812	chr3	184684812	184687812	156.96826634122033	2.6521556106183	2.9482826464054583e-20	51.7977418462849	CUT&Tag Enriched
180479	K562_polycomb_5492_6	chr12:131461656-131484655	chr12	131471655	131474655	144.89857849110285	2.8423751396998993	5.959636519492314e-19	51.80166224439667	CUT&Tag Enriched
180480	K562_polycomb_7973_44	chr16:49740890-49763889	chr16	49750889	49753889	119.2756505569491	2.74790410889509	1.4015912382499968e-19	51.80727659312503	CUT&Tag Enriched
180481	K562_polycomb_1887_12	chr1:203511273-203534272	chr1	203521272	203524272	238.51135837882225	2.567924792507848	6.6449066585604205e-21	51.81433104393124	CUT&Tag Enriched
180482	K562_polycomb_13155_9	chr20:46241762-46264761	chr20	46251761	46254761	118.93235494131584	2.7755285362560365	2.123922611598249e-19	51.82705942359932	CUT&Tag Enriched
180483	K562_polycomb_6631_25	chr14:101494864-101517863	chr14	101504863	101507863	135.50596460726058	3.068572617438266	1.2645906459851034e-17	51.85289362529262	CUT&Tag Enriched
180484	K562_polycomb_19266_6	chr7:44229402-44252401	chr7	44239401	44242401	143.21650413768873	2.8052334832663712	3.2695191114032527e-19	51.85618877444609	CUT&Tag Enriched
180485	K562_polycomb_10024_32	chr18:79843201-79866200	chr18	79853200	79856200	139.21695661934535	2.6788150025721857	4.342960993529421e-20	51.867789537086246	CUT&Tag Enriched
180486	K562_polycomb_5465_53	chr12:130445856-130468855	chr12	130455855	130458855	157.81442921953558	2.826366125885299	4.425914798653485e-19	51.87511525617663	CUT&Tag Enriched
180487	K562_polycomb_7580_4	chr16:3551400-3574399	chr16	3561399	3564399	194.6615201994725	2.5490705577480908	4.4387811720556316e-21	51.88056078215408	CUT&Tag Enriched
180488	K562_polycomb_4368_2	chr11:118139086-118162085	chr11	118149085	118152085	163.6691684321227	2.663652156002734	3.295745877165749e-20	51.89339458381407	CUT&Tag Enriched
180489	K562_polycomb_7144_13	chr15:68329863-68352862	chr15	68339862	68342862	169.2729003127351	2.6971185475204926	5.733453188053984e-20	51.89683235922799	CUT&Tag Enriched
180490	K562_polycomb_8034_16	chr16:56646889-56669888	chr16	56656888	56659888	154.89931838890234	2.791352635070579	2.5494844998717796e-19	51.901148155767295	CUT&Tag Enriched
180491	K562_polycomb_10408_8	chr19:17806792-17829791	chr19	17816791	17819791	124.371214081494	2.857926277310013	6.883316707468729e-19	51.90623505756268	CUT&Tag Enriched
180492	K562_polycomb_18039_5	chr6:37652425-37675424	chr6	37662424	37665424	153.46029933907863	2.634567918601166	1.9571320564906302e-20	51.9230653319318	CUT&Tag Enriched
180493	K562_polycomb_22010_12	chr9:124169522-124192521	chr9	124179521	124182521	146.37522635158436	2.666157817168646	3.331483787306373e-20	51.929721743008756	CUT&Tag Enriched
180494	K562_polycomb_19078_27	chr7:27140382-27163381	chr7	27150381	27153381	191.41247021430024	2.679966940502233	4.17898685291027e-20	51.93488904932705	CUT&Tag Enriched
180495	K562_polycomb_22161_1	chr9:133429080-133452079	chr9	133439079	133442079	160.29673566926903	2.7132281225117	7.15761657136829e-20	51.945380708215836	CUT&Tag Enriched
180496	K562_polycomb_2767_9	chr10:47354762-47377761	chr10	47364761	47367761	181.50509022861593	2.5998429648258417	1.0323608592915428e-20	51.96089948941999	CUT&Tag Enriched
180497	K562_polycomb_7254_8	chr15:77000260-77023259	chr15	77010259	77013259	155.8175133086931	2.777989478196264	1.9714255044269726e-19	51.962903317424846	CUT&Tag Enriched
180498	K562_polycomb_22136_45	chr9:132202214-132225213	chr9	132212213	132215213	184.6504118895016	2.6422023509652433	2.151652143230612e-20	51.964795898852294	CUT&Tag Enriched
180499	K562_polycomb_4406_8	chr11:120180693-120203692	chr11	120190692	120193692	172.24219316527936	2.7253076477683793	8.553275019621081e-20	51.96580529761189	CUT&Tag Enriched
180500	K562_polycomb_3416_1	chr10:132199097-132222096	chr10	132209096	132212096	82.74182866270746	2.956614620575329	2.6469669145298982e-18	51.96915873623181	CUT&Tag Enriched
180501	K562_polycomb_7297_14	chr15:78780259-78803258	chr15	78790258	78793258	114.0154477679244	2.870677030481342	7.871860407513056e-19	51.97051481506394	CUT&Tag Enriched
180502	K562_polycomb_5225_9	chr12:109612596-109635595	chr12	109622595	109625595	106.2830019702551	3.178122946952182	4.428114748379183e-17	51.974327089859266	CUT&Tag Enriched
180503	K562_polycomb_21559_19	chr9:34508203-34531202	chr9	34518202	34521202	87.61417061250573	2.9674257340132613	3.0496242445376606e-18	51.97669818619798	CUT&Tag Enriched
180504	K562_polycomb_2119_25	chr1:224605299-224628298	chr1	224615298	224618298	217.0780330866611	2.7495787018739715	1.2248183682322916e-19	51.9998352905565	CUT&Tag Enriched
180505	K562_polycomb_6668_7	chr14:104270064-104293063	chr14	104280063	104283063	79.24528016087655	3.3266236281531847	2.3353716705215337e-16	52.000596251837116	CUT&Tag Enriched
180506	K562_polycomb_1062_33	chr1:110184979-110207978	chr1	110194978	110197978	158.41920337669623	2.617843676929035	1.3593980482006412e-20	52.00779287489108	CUT&Tag Enriched
180507	K562_polycomb_18783_3	chr6:168269721-168292720	chr6	168279720	168282720	194.00887208192387	2.633978492357412	1.7914500917955162e-20	52.01263407732786	CUT&Tag Enriched
180508	K562_polycomb_9832_40	chr18:48115830-48138829	chr18	48125829	48128829	98.66487139681227	3.074147712907607	1.1944564156398331e-17	52.02327819524117	CUT&Tag Enriched
180509	K562_polycomb_4100_32	chr11:72602757-72625756	chr11	72612756	72615756	126.8772259113471	2.9563971480748794	2.5222263746712826e-18	52.027315408086025	CUT&Tag Enriched
180510	K562_polycomb_4079_40	chr11:70572296-70595295	chr11	70582295	70585295	131.45901374480985	3.1527100167977835	3.1256854349417636e-17	52.035651378122026	CUT&Tag Enriched
180511	K562_polycomb_18890_6	chr7:1338165-1361164	chr7	1348164	1351164	156.60903385270817	2.622842667715415	1.4381394771393366e-20	52.04296613779849	CUT&Tag Enriched
180512	K562_polycomb_12735_11	chr2:240943384-240966383	chr2	240953383	240956383	106.89579725710308	2.90716188132343	1.2467428367039155e-18	52.0504749644886	CUT&Tag Enriched
180513	K562_polycomb_13559_59	chr21:41753841-41776840	chr21	41763840	41766840	152.8756089440939	2.641969392910588	1.986251830394606e-20	52.05199033201352	CUT&Tag Enriched
180514	K562_polycomb_1062_34	chr1:110187979-110210978	chr1	110197978	110200978	163.57884066084608	2.6945735132431388	4.800534886262217e-20	52.05568527267351	CUT&Tag Enriched
180515	K562_polycomb_187_5	chr1:9303142-9326141	chr1	9313141	9316141	179.05842003766023	2.5772538089625185	6.2612018968549615e-21	52.06914087546545	CUT&Tag Enriched
180516	K562_polycomb_16537_13	chr5:174286-197285	chr5	184285	187285	188.25888471913865	2.5537952744131953	4.0641536960584104e-21	52.074515738998215	CUT&Tag Enriched
180517	K562_polycomb_16540_19	chr5:388486-411485	chr5	398485	401485	308.73948898308373	2.6157352812998367	1.2105240746815806e-20	52.09766909503339	CUT&Tag Enriched
180518	K562_polycomb_7973_23	chr16:49677890-49700889	chr16	49687889	49690889	158.79995775617252	2.678728777806092	3.5551801863030014e-20	52.098966690445955	CUT&Tag Enriched
180519	K562_polycomb_6503_112	chr14:92504057-92527056	chr14	92514056	92517056	107.6599853261808	2.8192904457224293	3.3120916023051237e-19	52.100198912081225	CUT&Tag Enriched
180520	K562_polycomb_211_19	chr1:11524144-11547143	chr1	11534143	11537143	171.62501751317996	3.0046295609975626	4.5671901647515826e-18	52.10133092793973	CUT&Tag Enriched
180521	K562_polycomb_1960_32	chr1:208048256-208071255	chr1	208058255	208061255	188.1880457560588	2.584011239482034	6.851178083610338e-21	52.10460921316626	CUT&Tag Enriched
180522	K562_polycomb_13539_1	chr21:38976675-38999674	chr21	38986674	38989674	239.2042473677203	2.5015421605341497	1.4822284341137932e-21	52.10483394204381	CUT&Tag Enriched
180523	K562_polycomb_3436_36	chr10:132932097-132955096	chr10	132942096	132945096	102.27605483882763	3.0950175942059452	1.4450638772635382e-17	52.12044588423968	CUT&Tag Enriched
180524	K562_polycomb_15234_3	chr3:127736158-127759157	chr3	127746157	127749157	117.34563363321978	2.764310566413563	1.3644941079483359e-19	52.14879716303426	CUT&Tag Enriched
180525	K562_polycomb_14139_9	chr22:30817214-30840213	chr22	30827213	30830213	128.89172373718708	3.2214834237900316	6.349726159533012e-17	52.17915629092637	CUT&Tag Enriched
180526	K562_polycomb_12983_36	chr20:32954395-32977394	chr20	32964394	32967394	181.15070872163585	2.713412411101105	5.872713097220244e-20	52.18207152191092	CUT&Tag Enriched
180527	K562_polycomb_13802_5	chr22:20227678-20250677	chr22	20237677	20240677	302.4190894258233	3.045444069180598	7.241001339809292e-18	52.19952461341042	CUT&Tag Enriched
180528	K562_polycomb_3712_12	chr11:17430054-17453053	chr11	17440053	17443053	153.0225585132554	2.637049821963311	1.5709938823616594e-20	52.22367452518919	CUT&Tag Enriched
180529	K562_polycomb_15738_2	chr4:7126474-7149473	chr4	7136473	7139473	157.63023204555603	2.8879963955965176	8.235653020080942e-19	52.22739887481866	CUT&Tag Enriched
180530	K562_polycomb_7144_5	chr15:68305863-68328862	chr15	68315862	68318862	113.33772689935113	3.141026407127296	2.353571788086191e-17	52.229843185743015	CUT&Tag Enriched
180531	K562_polycomb_18090_30	chr6:41403663-41426662	chr6	41413662	41416662	201.72515070119715	2.546140802365602	3.0414754971419174e-21	52.238956146368224	CUT&Tag Enriched
180532	K562_polycomb_1063_8	chr1:110221979-110244978	chr1	110231978	110234978	151.5757752018856	2.641694552636287	1.673056118985644e-20	52.24344455954333	CUT&Tag Enriched
180533	K562_polycomb_13342_7	chr20:62981249-63004248	chr20	62991248	62994248	176.45906543439256	2.756877822303403	1.1202788654658348e-19	52.24469247434207	CUT&Tag Enriched
180534	K562_polycomb_58_5	chr1:3354037-3377036	chr1	3364036	3367036	182.84151118473187	2.60221637674345	8.347414497479912e-21	52.24846625912729	CUT&Tag Enriched
180535	K562_polycomb_3134_41	chr10:100748244-100771243	chr10	100758243	100761243	110.51619231808694	2.86861079669325	6.103250298479535e-19	52.25013585178792	CUT&Tag Enriched
180536	K562_polycomb_1916_10	chr1:205339073-205362072	chr1	205349072	205352072	201.75838000011137	2.569203833978378	4.58764905284431e-21	52.25352046670993	CUT&Tag Enriched
180537	K562_polycomb_3335_12	chr10:124254232-124277231	chr10	124264231	124267231	94.82276438499808	3.0488636528417414	7.254875550028382e-18	52.25560232634091	CUT&Tag Enriched
180538	K562_polycomb_22236_60	chr9:138110749-138133748	chr9	138120748	138123748	157.01157880903838	2.7428036811765475	8.843011992873237e-20	52.259735071956236	CUT&Tag Enriched
180539	K562_polycomb_16576_14	chr5:1860887-1883886	chr5	1870886	1873886	127.61527824825482	2.785796929478406	1.730724933763575e-19	52.266486688755556	CUT&Tag Enriched
180540	K562_polycomb_3162_26	chr10:103838443-103861442	chr10	103848442	103851442	135.99937627583884	2.911006287363566	1.1011140089175527e-18	52.276339119213496	CUT&Tag Enriched
180541	K562_polycomb_16574_14	chr5:1749286-1772285	chr5	1759285	1762285	189.9603918677418	2.5847610527206397	5.9477422044489694e-21	52.27846686375901	CUT&Tag Enriched
180542	K562_polycomb_6671_1	chr14:104345464-104368463	chr14	104355463	104358463	76.93087859241591	3.3240701510310036	1.8732149754261062e-16	52.279022041679475	CUT&Tag Enriched
180543	K562_polycomb_13259_27	chr20:57665545-57688544	chr20	57675544	57678544	187.99585343369316	2.5742337408011924	4.840170267836955e-21	52.295917190739	CUT&Tag Enriched
180544	K562_polycomb_12629_6	chr2:232424491-232447490	chr2	232434490	232437490	106.33565722954928	2.862379031991494	5.3360531858030095e-19	52.30362189982727	CUT&Tag Enriched
180545	K562_polycomb_18762_33	chr6:167160313-167183312	chr6	167170312	167173312	81.74215553126103	3.026756107078932	5.2265640187590725e-18	52.30774443292146	CUT&Tag Enriched
180546	K562_polycomb_7393_11	chr15:89379170-89402169	chr15	89389169	89392169	147.40558015039298	2.9149424998576414	1.1352459250874812e-18	52.30838095592397	CUT&Tag Enriched
180547	K562_polycomb_19079_8	chr7:27172582-27195581	chr7	27182581	27185581	176.04983726889637	2.65629908006431	2.0240339986683383e-20	52.31257553213046	CUT&Tag Enriched
180548	K562_polycomb_13245_35	chr20:56614545-56637544	chr20	56624544	56627544	160.67458908041434	2.630024828243003	1.2848635890088326e-20	52.314199894072836	CUT&Tag Enriched
180549	K562_polycomb_4404_4	chr11:120126293-120149292	chr11	120136292	120139292	150.73723251960288	2.696236267823489	3.9302176730698184e-20	52.32203774998494	CUT&Tag Enriched
180550	K562_polycomb_22170_6	chr9:133605079-133628078	chr9	133615078	133618078	105.55638044534123	2.9093010464559033	1.0338468349589518e-18	52.3253613910569	CUT&Tag Enriched
180551	K562_polycomb_6254_16	chr14:52056883-52079882	chr14	52066882	52069882	155.34119638145395	2.945057355245704	1.6891035462147147e-18	52.340571611064306	CUT&Tag Enriched
180552	K562_polycomb_17614_27	chr5:178534000-178556999	chr5	178543999	178546999	145.03241275052193	2.8853925067785524	7.236470365849781e-19	52.34238547542845	CUT&Tag Enriched
180553	K562_polycomb_4311_25	chr11:113421279-113444278	chr11	113431278	113434278	119.0445329668259	2.765450865057486	1.1755871332503334e-19	52.349280172031136	CUT&Tag Enriched
180554	K562_polycomb_18614_3	chr6:147496865-147519864	chr6	147506864	147509864	194.5345933965396	2.699079927392838	3.990760938900969e-20	52.35930113834533	CUT&Tag Enriched
180555	K562_polycomb_22176_25	chr9:133855679-133878678	chr9	133865678	133868678	115.49460855608808	2.9128584703053044	1.0479705161714915e-18	52.37217852123021	CUT&Tag Enriched
180556	K562_polycomb_7227_22	chr15:74749860-74772859	chr15	74759859	74762859	138.5483716289178	2.738571991959453	7.486478058842897e-20	52.377167810839104	CUT&Tag Enriched
180557	K562_polycomb_14369_2	chr22:45565721-45588720	chr22	45575720	45578720	108.10214963725724	2.8646553947669107	5.176892528335597e-19	52.38289046015228	CUT&Tag Enriched
180558	K562_polycomb_16567_3	chr5:1273486-1296485	chr5	1283485	1286485	123.0838378472322	2.778153480140762	1.386394329842631e-19	52.390732889072055	CUT&Tag Enriched
180559	K562_polycomb_7423_16	chr15:92594171-92617170	chr15	92604170	92607170	153.6907788552209	2.6805214050553827	2.847140445471926e-20	52.3923753426248	CUT&Tag Enriched
180560	K562_polycomb_14092_42	chr22:27530040-27553039	chr22	27540039	27543039	145.1136237901449	2.7048289855035565	4.2546209574139664e-20	52.395618587491114	CUT&Tag Enriched
180561	K562_polycomb_6698_1	chr14:105519064-105542063	chr14	105529063	105532063	102.32052517510594	3.229302905335835	5.939492317945813e-17	52.39947844762049	CUT&Tag Enriched
180562	K562_polycomb_18781_1	chr6:168066321-168089320	chr6	168076320	168079320	142.70545454110527	2.788146402660046	1.5789888074616473e-19	52.42167181157961	CUT&Tag Enriched
180563	K562_polycomb_1599_9	chr1:160123011-160146010	chr1	160133010	160136010	161.74844936736542	2.9339146587911062	1.3525451200334995e-18	52.425675781756055	CUT&Tag Enriched
180564	K562_polycomb_3436_50	chr10:132974097-132997096	chr10	132984096	132987096	114.1103998795877	3.1995211139751327	4.116248750796502e-17	52.42574805566798	CUT&Tag Enriched
180565	K562_polycomb_2876_7	chr10:70899444-70922443	chr10	70909443	70912443	138.23478599770186	2.802852992485556	1.971605413019896e-19	52.427869732838275	CUT&Tag Enriched
180566	K562_polycomb_6623_1	chr14:101067864-101090863	chr14	101077863	101080863	76.16384556801495	3.0901097201830683	1.077233614063483e-17	52.43202411725381	CUT&Tag Enriched
180567	K562_polycomb_14802_11	chr3:46887911-46910910	chr3	46897910	46900910	143.97285903920667	3.1172980904491916	1.513013318133501e-17	52.43344407376972	CUT&Tag Enriched
180568	K562_polycomb_10474_10	chr19:30216294-30239293	chr19	30226293	30229293	147.47682004712755	2.673613699103475	2.421803380578981e-20	52.44523500723468	CUT&Tag Enriched
180569	K562_polycomb_17568_5	chr5:175432798-175455797	chr5	175442797	175445797	189.85959288691257	2.6003365444723454	6.678881737947859e-21	52.46256012522727	CUT&Tag Enriched
180570	K562_polycomb_11265_9	chr2:10712875-10735874	chr2	10722874	10725874	165.81867386796233	2.6446736021927753	1.451259584878107e-20	52.46570904478691	CUT&Tag Enriched
180571	K562_polycomb_20247_3	chr7:157486907-157509906	chr7	157496906	157499906	222.38257079376183	2.6896080962087527	3.1025825222543816e-20	52.46961884336213	CUT&Tag Enriched
180572	K562_polycomb_21989_11	chr9:121571122-121594121	chr9	121581121	121584121	132.36760217017422	2.9176813442058487	1.0328703169637726e-18	52.47728303677671	CUT&Tag Enriched
180573	K562_polycomb_54_6	chr1:3121837-3144836	chr1	3131836	3134836	188.45480643976884	2.6441288940008625	1.4193139107621238e-20	52.48046283154859	CUT&Tag Enriched
180574	K562_polycomb_17544_27	chr5:173234398-173257397	chr5	173244397	173247397	226.64516981930015	2.589871585134582	5.4360056176135644e-21	52.48302277581687	CUT&Tag Enriched
180575	K562_polycomb_22188_31	chr9:134828355-134851354	chr9	134838354	134841354	130.20264337074224	3.0513877788656996	6.3131748405191766e-18	52.483113610471655	CUT&Tag Enriched
180576	K562_polycomb_4494_17	chr11:130202106-130225105	chr11	130212105	130215105	139.95955130233082	2.820021657452925	2.4437403177077077e-19	52.486087834944826	CUT&Tag Enriched
180577	K562_polycomb_1493_6	chr1:151983325-152006324	chr1	151993324	151996324	143.2959400379429	2.865738508301102	4.8371001167414175e-19	52.48718984216236	CUT&Tag Enriched
180578	K562_polycomb_17523_28	chr5:171605797-171628796	chr5	171615796	171618796	158.74761113233265	2.769291997441564	1.1111538639406262e-19	52.489785823354815	CUT&Tag Enriched
180579	K562_polycomb_3492_3	chr11:1347771-1370770	chr11	1357770	1360770	145.58924404128095	2.692270197498977	3.177419085690816e-20	52.49368373703973	CUT&Tag Enriched
180580	K562_polycomb_13816_14	chr22:20618714-20641713	chr22	20628713	20631713	396.56132624054186	2.3155860203219087	2.1326237564694885e-23	52.49684924502266	CUT&Tag Enriched
180581	K562_polycomb_5477_7	chr12:131056256-131079255	chr12	131066255	131069255	103.69442037718532	2.9981991189896804	3.092713677183255e-18	52.49744804039294	CUT&Tag Enriched
180582	K562_polycomb_17393_7	chr5:150604439-150627438	chr5	150614438	150617438	131.7764365546112	2.7906400231019366	1.5400025096939792e-19	52.49885563511539	CUT&Tag Enriched
180583	K562_polycomb_1523_4	chr1:154432125-154455124	chr1	154442124	154445124	118.39257893626596	2.8239097613630144	2.547779267749944e-19	52.50732119624212	CUT&Tag Enriched
180584	K562_polycomb_9401_41	chr17:73585062-73608061	chr17	73595061	73598061	114.81678855450528	2.9588864212540384	1.7762323959546698e-18	52.521714051565766	CUT&Tag Enriched
180585	K562_polycomb_5465_46	chr12:130424856-130447855	chr12	130434855	130437855	152.91872739158757	2.755178089726461	8.578668653469989e-20	52.53182375473778	CUT&Tag Enriched
180586	K562_polycomb_5591_10	chr13:24378863-24401862	chr13	24388862	24391862	69.85804936472871	3.1439803944174063	1.9415590599903508e-17	52.54172684975542	CUT&Tag Enriched
180587	K562_polycomb_4542_9	chr12:196235-219234	chr12	206234	209234	151.53795178958052	2.648617811305321	1.4529013413424305e-20	52.542654736551235	CUT&Tag Enriched
180588	K562_polycomb_8309_2	chr16:85711795-85734794	chr16	85721794	85724794	183.67916942407328	2.598852216417835	6.0286101076828044e-21	52.54822735213532	CUT&Tag Enriched
180589	K562_polycomb_14207_14	chr22:37117561-37140560	chr22	37127560	37130560	75.25183637984034	3.07140423574084	7.693539186645094e-18	52.56362457083235	CUT&Tag Enriched
180590	K562_polycomb_15869_58	chr4:25644779-25667778	chr4	25654778	25657778	170.74304350225466	2.7313039711411444	5.683069085760837e-20	52.565084054421995	CUT&Tag Enriched
180591	K562_polycomb_7396_3	chr15:89427170-89450169	chr15	89437169	89440169	159.04765029315558	2.655436625133724	1.601692315544436e-20	52.565485689137994	CUT&Tag Enriched
180592	K562_polycomb_13260_1	chr20:57700145-57723144	chr20	57710144	57713144	177.85268658499487	2.757588627434972	8.616258719320599e-20	52.57254825308986	CUT&Tag Enriched
180593	K562_polycomb_398_5	chr1:22541108-22564107	chr1	22551107	22554107	214.63058623308493	2.54265081870705	2.0972781407887716e-21	52.5778082238864	CUT&Tag Enriched
180594	K562_polycomb_16534_4	chr5:65486-88485	chr5	75485	78485	209.45501524649347	2.6312786149121865	1.0388199671893571e-20	52.58205019050137	CUT&Tag Enriched
180595	K562_polycomb_9499_20	chr17:79198119-79221118	chr17	79208118	79211118	137.2696706617675	2.773648415042389	1.099321176782891e-19	52.585254720600794	CUT&Tag Enriched
180596	K562_polycomb_12514_21	chr2:217994278-218017277	chr2	218004277	218007277	84.84789045822143	3.2061120052710197	3.9305999960276376e-17	52.59800243598118	CUT&Tag Enriched
180597	K562_polycomb_17019_56	chr5:81198182-81221181	chr5	81208181	81211181	160.3507693799719	2.795114074006416	1.510638281559737e-19	52.60639340993575	CUT&Tag Enriched
180598	K562_polycomb_2443_18	chr10:11386002-11409001	chr10	11396001	11399001	184.83517514839951	3.0052910917618165	3.1207599218054187e-18	52.60984339498729	CUT&Tag Enriched
180599	K562_polycomb_15214_6	chr3:126482158-126505157	chr3	126492157	126495157	98.38016414964272	2.891165966113009	6.336159035542049e-19	52.61394111364466	CUT&Tag Enriched
180600	K562_polycomb_5988_31	chr13:113024087-113047086	chr13	113034086	113037086	106.97169411504532	2.8442590627390376	3.164572790467393e-19	52.61789646415083	CUT&Tag Enriched
180601	K562_polycomb_22191_7	chr9:135242155-135265154	chr9	135252154	135255154	120.34573832563385	2.817995805616279	2.0995871015337552e-19	52.63414833868663	CUT&Tag Enriched
180602	K562_polycomb_1530_46	chr1:154800725-154823724	chr1	154810724	154813724	238.63753742756268	2.661648481054134	1.6567576687842975e-20	52.64937926465334	CUT&Tag Enriched
180603	K562_polycomb_17393_11	chr5:150616439-150639438	chr5	150626438	150629438	130.6313597631123	2.7708350419907695	9.937216629379577e-20	52.65344470370809	CUT&Tag Enriched
180604	K562_polycomb_3134_6	chr10:100643244-100666243	chr10	100653243	100656243	159.34081905929722	2.796758997026125	1.4881944845781273e-19	52.65553340022305	CUT&Tag Enriched
180605	K562_polycomb_2178_46	chr1:228964054-228987053	chr1	228974053	228977053	160.258254455168	2.697660271850473	3.008867216695037e-20	52.66263660938709	CUT&Tag Enriched
180606	K562_polycomb_13565_18	chr21:42123291-42146290	chr21	42133290	42136290	158.38093591073465	2.664598530792808	1.713787634061475e-20	52.66856912452299	CUT&Tag Enriched
180607	K562_polycomb_8584_37	chr17:16932887-16955886	chr17	16942886	16945886	99.74129320832132	2.9523633969991443	1.4447317979140438e-18	52.670791172326034	CUT&Tag Enriched
180608	K562_polycomb_12044_31	chr2:120534225-120557224	chr2	120544224	120547224	183.74081283162784	2.701696981676573	3.1488316420268474e-20	52.68809079257913	CUT&Tag Enriched
180609	K562_polycomb_12800_2	chr20:3659554-3682553	chr20	3669553	3672553	130.2630739720862	3.3338312435716064	1.565424203874925e-16	52.692429506528306	CUT&Tag Enriched
180610	K562_polycomb_4451_35	chr11:125366305-125389304	chr11	125376304	125379304	190.08488016524748	2.6211976595345887	7.870216166916634e-21	52.696592711303865	CUT&Tag Enriched
180611	K562_polycomb_8045_22	chr16:57354089-57377088	chr16	57364088	57367088	152.11016811924105	2.8890760604432426	5.649492045307716e-19	52.71983278938727	CUT&Tag Enriched
180612	K562_polycomb_3140_14	chr10:101119444-101142443	chr10	101129443	101132443	163.18068290457637	2.69112497616691	2.5676702368681172e-20	52.72037822700493	CUT&Tag Enriched
180613	K562_polycomb_403_44	chr1:22900108-22923107	chr1	22910107	22913107	168.2283724687333	2.6727326214873632	1.8777579785680872e-20	52.72328690161963	CUT&Tag Enriched
180614	K562_polycomb_19919_4	chr7:131619042-131642041	chr7	131629041	131632041	203.35648035288816	2.586348867134838	4.097573201379528e-21	52.72911841941204	CUT&Tag Enriched
180615	K562_polycomb_19124_16	chr7:30681585-30704584	chr7	30691584	30694584	150.6702023599821	2.898151999356703	6.302111633154675e-19	52.7478557722833	CUT&Tag Enriched
180616	K562_polycomb_6391_27	chr14:69315484-69338483	chr14	69325483	69328483	133.3733593111128	2.7466640660985444	6.240223475851147e-20	52.74913366388503	CUT&Tag Enriched
180617	K562_polycomb_11364_33	chr2:23542331-23565330	chr2	23552330	23555330	138.23498001802625	2.7797406563549405	1.0512074157570773e-19	52.75478429911995	CUT&Tag Enriched
180618	K562_polycomb_7167_3	chr15:70178062-70201061	chr15	70188061	70191061	138.743948428901	3.1001288749778455	9.565347850127125e-18	52.76202098084652	CUT&Tag Enriched
180619	K562_polycomb_14537_12	chr3:13046501-13069500	chr3	13056500	13059500	161.5088339730774	3.012493693628328	3.03031657663348e-18	52.77440691711404	CUT&Tag Enriched
180620	K562_polycomb_3_2	chr1:906621-929620	chr1	916620	919620	237.32751405469745	2.6047162871654916	5.477327027981712e-21	52.77528018240588	CUT&Tag Enriched
180621	K562_polycomb_204_14	chr1:10724344-10747343	chr1	10734343	10737343	195.86895787770143	2.6526547458000755	1.265448164410359e-20	52.781875928727	CUT&Tag Enriched
180622	K562_polycomb_18713_5	chr6:160122169-160145168	chr6	160132168	160135168	203.5681614834506	2.60289467537326	5.2638364048047214e-21	52.78331404990227	CUT&Tag Enriched
180623	K562_polycomb_1842_22	chr1:201313073-201336072	chr1	201323072	201326072	153.44680282349643	2.967370747627138	1.614420567832007e-18	52.795410840487676	CUT&Tag Enriched
180624	K562_polycomb_22188_11	chr9:134768355-134791354	chr9	134778354	134781354	135.85308450847327	2.9449263993839416	1.1775994010529267e-18	52.799592552750234	CUT&Tag Enriched
180625	K562_polycomb_13634_5	chr21:45007086-45030085	chr21	45017085	45020085	164.61730788754247	2.880802458042182	4.661018054647686e-19	52.809485613661714	CUT&Tag Enriched
180626	K562_polycomb_20683_9	chr8:27977284-28000283	chr8	27987283	27990283	132.28144101600964	2.744736262599189	5.745039209607856e-20	52.81066622898064	CUT&Tag Enriched
180627	K562_polycomb_53_12	chr1:3082237-3105236	chr1	3092236	3095236	139.52119579471344	2.9714758385183715	1.6809278983160647e-18	52.81635143619619	CUT&Tag Enriched
180628	K562_polycomb_14125_5	chr22:30221412-30244411	chr22	30231411	30234411	110.90407288512836	2.826015819210054	2.0440792621058385e-19	52.81682906201933	CUT&Tag Enriched
180629	K562_polycomb_12717_7	chr2:240278984-240301983	chr2	240288983	240291983	126.65621488231452	3.1422210996678412	1.5500524099789628e-17	52.81964827447141	CUT&Tag Enriched
180630	K562_polycomb_21421_2	chr8:142745583-142768582	chr8	142755582	142758582	108.14368272001184	2.868356733349899	3.833627765754357e-19	52.824776427314866	CUT&Tag Enriched
180631	K562_polycomb_14432_10	chr22:49181875-49204874	chr22	49191874	49194874	93.57147529797965	3.0208137868315768	3.2424981385560687e-18	52.83137561474539	CUT&Tag Enriched
180632	K562_polycomb_11201_3	chr2:3624611-3647610	chr2	3634610	3637610	208.17088490120963	2.560388195218488	2.3048332529343063e-21	52.839654176267835	CUT&Tag Enriched
180633	K562_polycomb_15279_35	chr3:134020157-134043156	chr3	134030156	134033156	80.19416547059811	3.003965605388716	2.5681241945256028e-18	52.84090845431367	CUT&Tag Enriched
180634	K562_polycomb_3960_23	chr11:64429729-64452728	chr11	64439728	64442728	158.86001579898806	2.6866025746459847	2.136673158219568e-20	52.846176279930326	CUT&Tag Enriched
180635	K562_polycomb_16577_41	chr5:1993087-2016086	chr5	2003086	2006086	178.42109094075906	2.593799289603747	4.1981377166957615e-21	52.85370110465565	CUT&Tag Enriched
180636	K562_polycomb_53_13	chr1:3085237-3108236	chr1	3095236	3098236	140.02740807938295	3.4183781678652116	3.4446775544455444e-16	52.85787372351317	CUT&Tag Enriched
180637	K562_polycomb_22024_5	chr9:124484522-124507521	chr9	124494521	124497521	145.30964464378465	2.990428691815418	2.0954700264253976e-18	52.86694717726298	CUT&Tag Enriched
180638	K562_polycomb_4527_8	chr11:134389307-134412306	chr11	134399306	134402306	114.81591700456993	2.8344263516303028	2.208822503517689e-19	52.87860218852188	CUT&Tag Enriched
180639	K562_polycomb_22177_14	chr9:133899479-133922478	chr9	133909478	133912478	155.3089500771677	2.643686996981264	9.80997306675354e-21	52.89576762869321	CUT&Tag Enriched
180640	K562_polycomb_15747_37	chr4:8038074-8061073	chr4	8048073	8051073	170.35630107585845	2.6590096816788766	1.2787924813942316e-20	52.896211202298836	CUT&Tag Enriched
180641	K562_polycomb_21808_28	chr9:94625919-94648918	chr9	94635918	94638918	171.37405511370923	2.670970999505737	1.5251209049784188e-20	52.929819590087945	CUT&Tag Enriched
180642	K562_polycomb_17993_36	chr6:34021224-34044223	chr6	34031223	34034223	109.08100179953728	2.9987733172312017	2.227820608996706e-18	52.934705797304105	CUT&Tag Enriched
180643	K562_polycomb_24_2	chr1:2071362-2094361	chr1	2081361	2084361	205.8989242506317	2.555479563205721	1.927299516398837e-21	52.936888938404216	CUT&Tag Enriched
180644	K562_polycomb_12706_21	chr2:239453107-239476106	chr2	239463106	239466106	120.60599433838198	3.2387720460280542	4.5074854053988856e-17	52.9411805570853	CUT&Tag Enriched
180645	K562_polycomb_120_30	chr1:5824141-5847140	chr1	5834140	5837140	197.0565938665847	2.5892032988983344	3.566305557833472e-21	52.94346318447784	CUT&Tag Enriched
180646	K562_polycomb_18754_19	chr6:166155113-166178112	chr6	166165112	166168112	174.56787464541125	2.6178725508534475	5.965695158128213e-21	52.94474177667492	CUT&Tag Enriched
180647	K562_polycomb_4448_20	chr11:124852705-124875704	chr11	124862704	124865704	147.7135973209014	2.6786750134797632	1.710228592165231e-20	52.94922390681594	CUT&Tag Enriched
180648	K562_polycomb_3922_44	chr11:61043929-61066928	chr11	61053928	61056928	182.53689080352405	2.6180598351997464	5.957319172951483e-21	52.95012698949095	CUT&Tag Enriched
180649	K562_polycomb_20678_18	chr8:27658684-27681683	chr8	27668683	27671683	154.34349665539537	3.064721890390492	5.2584048680995134e-18	52.95577692807834	CUT&Tag Enriched
180650	K562_polycomb_9539_7	chr17:79944202-79967201	chr17	79954201	79957201	181.29018293689052	2.6881142200340946	1.9930438535275043e-20	52.957148884384566	CUT&Tag Enriched
180651	K562_polycomb_9401_24	chr17:73534062-73557061	chr17	73544061	73547061	105.70333001450275	2.8998256502424113	5.439522640756829e-19	52.963689312088576	CUT&Tag Enriched
180652	K562_polycomb_16537_12	chr5:171286-194285	chr5	181285	184285	232.3253732900845	2.6177849939658064	5.838628557057618e-21	52.96744783701959	CUT&Tag Enriched
180653	K562_polycomb_5974_50	chr13:111449854-111472853	chr13	111459853	111462853	97.3346698683907	2.998343290153315	2.1565415676011427e-18	52.96945866172417	CUT&Tag Enriched
180654	K562_polycomb_8034_10	chr16:56628889-56651888	chr16	56638888	56641888	152.18101997532685	2.69969051896174	2.3923902645685943e-20	52.97108114913511	CUT&Tag Enriched
180655	K562_polycomb_7113_3	chr15:65325263-65348262	chr15	65335262	65338262	163.11613305181675	3.1665164385652074	1.8674985950610485e-17	52.97182930794241	CUT&Tag Enriched
180656	K562_polycomb_15741_51	chr4:7476074-7499073	chr4	7486073	7489073	154.39712259763445	3.115092161883098	9.87302455742629e-18	52.97385483676624	CUT&Tag Enriched
180657	K562_polycomb_530_3	chr1:31572800-31595799	chr1	31582799	31585799	175.00934486949902	2.7024469598566414	2.495352724088043e-20	52.975711185476975	CUT&Tag Enriched
180658	K562_polycomb_9461_54	chr17:77024519-77047518	chr17	77034518	77037518	192.99524837599236	2.5558419790070013	1.8651468100649702e-21	52.98078185370561	CUT&Tag Enriched
180659	K562_polycomb_15585_5	chr3:194353672-194376671	chr3	194363671	194366671	190.3480655214529	2.6874730743217587	1.9275054806572643e-20	52.98354342709898	CUT&Tag Enriched
180660	K562_polycomb_11271_32	chr2:11586075-11609074	chr2	11596074	11599074	146.7841250785539	2.7467335812654703	5.1142641551407163e-20	52.98783312925116	CUT&Tag Enriched
180661	K562_polycomb_18093_21	chr6:41649063-41672062	chr6	41659062	41662062	166.36861611148237	2.680532822866755	1.6985938104735352e-20	52.99389390061671	CUT&Tag Enriched
180662	K562_polycomb_10507_25	chr19:32807295-32830294	chr19	32817294	32820294	151.27499990932952	2.725427868636205	3.584870511795925e-20	52.99737991632097	CUT&Tag Enriched
180663	K562_polycomb_15204_11	chr3:126116158-126139157	chr3	126126157	126129157	74.5506996201096	3.3316651397265136	1.2377280062976975e-16	52.99804602604287	CUT&Tag Enriched
180664	K562_polycomb_9499_33	chr17:79237119-79260118	chr17	79247118	79250118	125.42377594818905	2.756086014712442	5.872987911729783e-20	53.00267846231895	CUT&Tag Enriched
180665	K562_polycomb_15234_5	chr3:127742158-127765157	chr3	127752157	127755157	147.4079347616206	2.6897176181855973	1.9519628535775855e-20	53.01306592170311	CUT&Tag Enriched
180666	K562_polycomb_15168_16	chr3:123312354-123335353	chr3	123322353	123325353	117.99741703564209	2.8158999208295654	1.4812107506381565e-19	53.0216585058635	CUT&Tag Enriched
180667	K562_polycomb_8606_7	chr17:19708488-19731487	chr17	19718487	19721487	95.31805457164933	3.2668700629879073	5.881906964171376e-17	53.022875260812384	CUT&Tag Enriched
180668	K562_polycomb_15174_15	chr3:123689354-123712353	chr3	123699353	123702353	95.62958739228291	2.9244569975443815	7.388268553631149e-19	53.024667255400885	CUT&Tag Enriched
180669	K562_polycomb_21711_11	chr9:86051286-86074285	chr9	86061285	86064285	139.0632652388957	2.7748400425876407	7.654110283592927e-20	53.044134401950394	CUT&Tag Enriched
180670	K562_polycomb_19078_24	chr7:27131382-27154381	chr7	27141381	27144381	130.63174413938933	2.749817363542746	5.1142641551407163e-20	53.04732304186217	CUT&Tag Enriched
180671	K562_polycomb_621_21	chr1:38114729-38137728	chr1	38124728	38127728	202.91373764521023	2.5856212922228448	3.043435886907426e-21	53.04825047959631	CUT&Tag Enriched
180672	K562_polycomb_14919_9	chr3:57295573-57318572	chr3	57305572	57308572	61.22056283131828	3.2141602296050795	3.12882676470792e-17	53.048488329599785	CUT&Tag Enriched
180673	K562_polycomb_18890_11	chr7:1353165-1376164	chr7	1363164	1366164	164.70016030491226	2.822594373721802	1.6032592594268204e-19	53.05065065014788	CUT&Tag Enriched
180674	K562_polycomb_7165_32	chr15:70020862-70043861	chr15	70030861	70033861	166.51514818961144	3.044229528587856	3.743230023678991e-18	53.051037544677726	CUT&Tag Enriched
180675	K562_polycomb_18108_3	chr6:42257263-42280262	chr6	42267262	42270262	220.55155798367795	2.781884208970053	8.476472958977134e-20	53.05549702512529	CUT&Tag Enriched
180676	K562_polycomb_11959_72	chr2:109380145-109403144	chr2	109390144	109393144	130.6951834893851	2.7822870062235063	8.512552221605558e-20	53.058046858030345	CUT&Tag Enriched
180677	K562_polycomb_204_3	chr1:10691344-10714343	chr1	10701343	10704343	235.6070507853827	2.5167807053546873	8.2036001867063325e-22	53.06882666208391	CUT&Tag Enriched
180678	K562_polycomb_15740_11	chr4:7213274-7236273	chr4	7223273	7226273	143.84095506517366	2.9684467218104733	1.3242144835801724e-18	53.07001417683207	CUT&Tag Enriched
180679	K562_polycomb_4496_26	chr11:130407106-130430105	chr11	130417105	130420105	173.4638868830104	2.6372584146136138	7.497946799897651e-21	53.074977619779546	CUT&Tag Enriched
180680	K562_polycomb_124_8	chr1:6056941-6079940	chr1	6066940	6069940	210.67972195857095	2.6746632779515664	1.4269861014570536e-20	53.080244742506764	CUT&Tag Enriched
180681	K562_polycomb_16933_43	chr5:73217974-73240973	chr5	73227973	73230973	171.7937113687563	2.6563440038189405	1.0403948183120923e-20	53.081195792664836	CUT&Tag Enriched
180682	K562_polycomb_185_5	chr1:9262942-9285941	chr1	9272941	9275941	188.41020176054568	2.575092667685487	2.4302296477943148e-21	53.08386844880758	CUT&Tag Enriched
180683	K562_polycomb_15731_61	chr4:6440274-6463273	chr4	6450273	6453273	151.46172973880627	2.9796595578652094	1.5223592536477638e-18	53.09003306685099	CUT&Tag Enriched
180684	K562_polycomb_4451_34	chr11:125363305-125386304	chr11	125373304	125376304	197.1692985213831	2.8042416997250963	1.1670712026390825e-19	53.092435099495674	CUT&Tag Enriched
180685	K562_polycomb_8338_2	chr16:88077395-88100394	chr16	88087394	88090394	167.88395951552718	2.9352907885943247	8.15885249391637e-19	53.094628537827006	CUT&Tag Enriched
180686	K562_polycomb_5478_8	chr12:131086656-131109655	chr12	131096655	131099655	132.31428227427503	2.8385810282805157	1.9728632476263313e-19	53.09538284148884	CUT&Tag Enriched
180687	K562_polycomb_8472_18	chr17:7087682-7110681	chr17	7097681	7100681	96.0734319554133	2.890055913475684	4.210057750036124e-19	53.10683497628071	CUT&Tag Enriched
180688	K562_polycomb_18783_4	chr6:168272721-168295720	chr6	168282720	168285720	181.81732397104724	2.5830819211812157	2.749563356506747e-21	53.11006614181433	CUT&Tag Enriched
180689	K562_polycomb_15740_39	chr4:7297274-7320273	chr4	7307273	7310273	134.07600627608275	3.0341779140416127	3.1322105957091507e-18	53.11070243834559	CUT&Tag Enriched
180690	K562_polycomb_12049_2	chr2:120875025-120898024	chr2	120885024	120888024	162.7580868068912	2.716434966655892	2.7796736501942396e-20	53.122619022056384	CUT&Tag Enriched
180691	K562_polycomb_12051_10	chr2:120961025-120984024	chr2	120971024	120974024	139.15653709850508	3.1047548570375896	7.739839762450846e-18	53.12629252746531	CUT&Tag Enriched
180692	K562_polycomb_3436_14	chr10:132866097-132889096	chr10	132876096	132879096	91.40580268374396	3.1744911950467105	1.8374176059673878e-17	53.12762474793119	CUT&Tag Enriched
180693	K562_polycomb_13220_15	chr20:51682862-51705861	chr20	51692861	51695861	209.60370474508844	2.556166813024284	1.6345887550158659e-21	53.133995330531796	CUT&Tag Enriched
180694	K562_polycomb_19269_9	chr7:44273802-44296801	chr7	44283801	44286801	159.60910225992953	2.751120854966425	4.842825451234156e-20	53.137627458479294	CUT&Tag Enriched
180695	K562_polycomb_9651_31	chr18:11727402-11750401	chr18	11737401	11740401	159.29820067846782	2.6424097643823212	7.743402358889329e-21	53.1416829139537	CUT&Tag Enriched
180696	K562_polycomb_12628_16	chr2:232399091-232422090	chr2	232409090	232412090	85.78346643787614	3.0238194349307976	2.664426468411035e-18	53.14180097031793	CUT&Tag Enriched
180697	K562_polycomb_8282_19	chr16:84273195-84296194	chr16	84283194	84286194	239.69855031404893	2.545082426569543	1.2688239911738726e-21	53.183565918317406	CUT&Tag Enriched
180698	K562_polycomb_21962_1	chr9:114146321-114169320	chr9	114156320	114159320	119.02857953656928	2.922598807371948	6.307616007764329e-19	53.1916921240743	CUT&Tag Enriched
180699	K562_polycomb_8243_19	chr16:81185796-81208795	chr16	81195795	81198795	228.28848586872263	2.627481535417397	5.6431059811929785e-21	53.20251203218658	CUT&Tag Enriched
180700	K562_polycomb_3253_24	chr10:117525890-117548889	chr10	117535889	117538889	144.533143132274	2.6784869203108324	1.369558786290748e-20	53.20390884544765	CUT&Tag Enriched
180701	K562_polycomb_20161_51	chr7:151773715-151796714	chr7	151783714	151786714	215.56419988785547	2.830158438952358	1.5786297060719494e-19	53.21184575801698	CUT&Tag Enriched
180702	K562_polycomb_9812_25	chr18:46668838-46691837	chr18	46678837	46681837	116.80323325579512	3.007628422476461	2.0174482388769084e-18	53.220579240206504	CUT&Tag Enriched
180703	K562_polycomb_7527_22	chr16:1024401-1047400	chr16	1034400	1037400	104.4287112763304	3.293331455408678	6.914359636817387e-17	53.22105318163854	CUT&Tag Enriched
180704	K562_polycomb_18780_4	chr6:168035921-168058920	chr6	168045920	168048920	169.40885887786462	2.6408405223805422	7.015891989802307e-21	53.22328097713399	CUT&Tag Enriched
180705	K562_polycomb_14455_8	chr22:49679753-49702752	chr22	49689752	49692752	151.25245556810742	2.767329361970349	5.844285709582573e-20	53.22478881514396	CUT&Tag Enriched
180706	K562_polycomb_13576_2	chr21:42570691-42593690	chr21	42580690	42583690	260.372962844506	2.447973507668109	1.7651260723419728e-22	53.251316719628555	CUT&Tag Enriched
180707	K562_polycomb_1960_28	chr1:208036256-208059255	chr1	208046255	208049255	167.20860874030188	2.6824265820678086	1.3899670059211364e-20	53.26493259228759	CUT&Tag Enriched
180708	K562_polycomb_14401_27	chr22:47387051-47410050	chr22	47397050	47400050	95.80698415285218	3.1165304665429705	8.092360951388708e-18	53.26750422836514	CUT&Tag Enriched
180709	K562_polycomb_9539_17	chr17:79974202-79997201	chr17	79984201	79987201	199.90733519516465	2.5828973406103555	2.3790695209206533e-21	53.268623169667634	CUT&Tag Enriched
180710	K562_polycomb_614_2	chr1:37604929-37627928	chr1	37614928	37617928	226.02915701860056	2.5024980606433864	5.10831272584309e-22	53.28249432285826	CUT&Tag Enriched
180711	K562_polycomb_7171_10	chr15:70481062-70504061	chr15	70491061	70494061	140.7618948113547	2.709028808252628	2.139550420854909e-20	53.28572292727713	CUT&Tag Enriched
180712	K562_polycomb_8376_55	chr17:947561-970560	chr17	957560	960560	133.84216201013794	2.7349724240575015	3.268665581086527e-20	53.29265937537732	CUT&Tag Enriched
180713	K562_polycomb_20226_16	chr7:155824307-155847306	chr7	155834306	155837306	229.8858724066958	2.6263131418026737	5.0324455698946926e-21	53.30948434078997	CUT&Tag Enriched
180714	K562_polycomb_11265_15	chr2:10730875-10753874	chr2	10740874	10743874	170.0278767628443	2.676755701445406	1.209920865521804e-20	53.31359384737803	CUT&Tag Enriched
180715	K562_polycomb_22024_1	chr9:124472522-124495521	chr9	124482521	124485521	153.00935515100716	3.1190816707201865	8.026152402943752e-18	53.32223761439328	CUT&Tag Enriched
180716	K562_polycomb_8413_5	chr17:2004907-2027906	chr17	2014906	2017906	155.06746041050133	2.787572843141912	7.435601973848226e-20	53.32259966981596	CUT&Tag Enriched
180717	K562_polycomb_13313_60	chr20:61694145-61717144	chr20	61704144	61707144	147.52181276699957	2.712999082608697	2.20830817301722e-20	53.32654805653653	CUT&Tag Enriched
180718	K562_polycomb_22236_35	chr9:138035749-138058748	chr9	138045748	138048748	146.85508290245826	2.9678398266538357	1.074091803092406e-18	53.32899096978438	CUT&Tag Enriched
180719	K562_polycomb_22236_27	chr9:138011749-138034748	chr9	138021748	138024748	159.28154451391123	3.3639254295585617	1.3971796239347274e-16	53.33418915770993	CUT&Tag Enriched
180720	K562_polycomb_7113_15	chr15:65361263-65384262	chr15	65371262	65374262	184.7315046496229	2.6016093790428587	3.157523007832459e-21	53.33469236018935	CUT&Tag Enriched
180721	K562_polycomb_537_1	chr1:31760600-31783599	chr1	31770599	31773599	175.95686964312463	3.0356455456102256	2.6688697179182382e-18	53.34744102705797	CUT&Tag Enriched
180722	K562_polycomb_17630_5	chr5:180121201-180144200	chr5	180131200	180134200	167.02833498491128	2.809657406435768	1.029342119538562e-19	53.34820214456011	CUT&Tag Enriched
180723	K562_polycomb_15691_10	chr4:3848674-3871673	chr4	3858673	3861673	128.04413322926445	2.9017439817919746	4.073220175499515e-19	53.36325206335175	CUT&Tag Enriched
180724	K562_polycomb_23087_4	chrX:151163929-151186928	chrX	151173928	151176928	127.12990060236984	2.80888501301201	1.0030047447186257e-19	53.3651553052871	CUT&Tag Enriched
180725	K562_polycomb_12047_6	chr2:120812226-120835225	chr2	120822225	120825225	167.13689822728668	2.6362189572373484	5.6839033449224736e-21	53.371184207297325	CUT&Tag Enriched
180726	K562_polycomb_19297_33	chr7:47568803-47591802	chr7	47578802	47581802	95.83926249663652	2.929078300064783	5.991801360016015e-19	53.374961172702896	CUT&Tag Enriched
180727	K562_polycomb_8608_2	chr17:20544888-20567887	chr17	20554887	20557887	64.08683326431328	3.178379921352147	1.6026070525334623e-17	53.381440481210774	CUT&Tag Enriched
180728	K562_polycomb_9461_56	chr17:77030519-77053518	chr17	77040518	77043518	156.5817013777708	2.724389634747773	2.5443068182760966e-20	53.382863402678375	CUT&Tag Enriched
180729	K562_polycomb_22226_4	chr9:137129949-137152948	chr9	137139948	137142948	222.8541666807971	3.039883444985069	2.7189887887965376e-18	53.39735409482389	CUT&Tag Enriched
180730	K562_polycomb_10565_23	chr19:35497899-35520898	chr19	35507898	35510898	220.82426042386885	2.5534460382288096	1.2249054512517744e-21	53.397401651101276	CUT&Tag Enriched
180731	K562_polycomb_14145_6	chr22:32163014-32186013	chr22	32173013	32176013	126.13372339323352	2.790341303295437	7.294744168449683e-20	53.39873343498721	CUT&Tag Enriched
180732	K562_polycomb_4520_14	chr11:133920306-133943305	chr11	133930305	133933305	91.37037333829656	3.121723012747232	7.839421656829677e-18	53.399307210692704	CUT&Tag Enriched
180733	K562_polycomb_20155_2	chr7:151375315-151398314	chr7	151385314	151388314	168.79055480768864	2.624227414572029	4.3967317018314044e-21	53.421056421171116	CUT&Tag Enriched
180734	K562_polycomb_5995_5	chr13:113396486-113419485	chr13	113406485	113409485	186.01808507477213	2.655377457514227	7.398916752265362e-21	53.454957119520216	CUT&Tag Enriched
180735	K562_polycomb_7506_3	chr15:101298196-101321195	chr15	101308195	101311195	86.9729378248306	3.044130989931121	2.7494181550139958e-18	53.457251299359505	CUT&Tag Enriched
180736	K562_polycomb_22139_8	chr9:132713614-132736613	chr9	132723613	132726613	170.05324266720288	2.729519496360316	2.5823413549606852e-20	53.465790635904966	CUT&Tag Enriched
180737	K562_polycomb_7385_54	chr15:88789170-88812169	chr15	88799169	88802169	191.02752690078248	2.758924242353737	4.159527457114358e-20	53.470589361003356	CUT&Tag Enriched
180738	K562_polycomb_4461_5	chr11:126453706-126476705	chr11	126463705	126466705	142.61846495700712	2.6956926549625435	1.4401894446561286e-20	53.48680248352833	CUT&Tag Enriched
180739	K562_polycomb_11831_7	chr2:95286453-95309452	chr2	95296452	95299452	94.72663892275418	3.108475832666477	6.126917642229091e-18	53.50544212410644	CUT&Tag Enriched
180740	K562_polycomb_8311_58	chr16:85970195-85993194	chr16	85980194	85983194	188.8260560469427	2.6234043678520047	4.002375575158987e-21	53.51136847374464	CUT&Tag Enriched
180741	K562_polycomb_20150_3	chr7:151169114-151192113	chr7	151179113	151182113	285.93546701212483	2.5534630880397184	1.1053943250264423e-21	53.51160520672383	CUT&Tag Enriched
180742	K562_polycomb_12789_9	chr20:2548955-2571954	chr20	2558954	2561954	120.47163344967456	2.789519960285431	6.559206401387409e-20	53.511776207446005	CUT&Tag Enriched
180743	K562_polycomb_21401_3	chr8:142227440-142250439	chr8	142237439	142240439	133.0517562145813	2.72758836293154	2.3797795481438596e-20	53.52473006147067	CUT&Tag Enriched
180744	K562_polycomb_3848_3	chr11:44728451-44751450	chr11	44738450	44741450	189.92720568882945	2.668847824740104	8.707381009062215e-21	53.53738748073879	CUT&Tag Enriched
180745	K562_polycomb_4040_7	chr11:69022133-69045132	chr11	69032132	69035132	157.34393943364742	2.6621364361056017	7.651837839014988e-21	53.552160133661005	CUT&Tag Enriched
180746	K562_polycomb_55_18	chr1:3223037-3246036	chr1	3233036	3236036	155.86916584554425	2.7497570531108084	3.2734636187539833e-20	53.57899550570635	CUT&Tag Enriched
180747	K562_polycomb_14433_13	chr22:49256875-49279874	chr22	49266874	49269874	91.74641107918566	2.9620275374575633	8.153998997841159e-19	53.579018238486235	CUT&Tag Enriched
180748	K562_polycomb_2329_16	chr10:472661-495660	chr10	482660	485660	197.52922509688392	2.775010737947986	4.8909971550410473e-20	53.58712954292964	CUT&Tag Enriched
180749	K562_polycomb_10037_5	chr19:357601-380600	chr19	367600	370600	188.2698197101629	2.597655291068096	2.348806677417398e-21	53.58742773182246	CUT&Tag Enriched
180750	K562_polycomb_4542_13	chr12:208235-231234	chr12	218234	221234	126.66855352943648	2.747550787432036	3.062471038186706e-20	53.61550826903783	CUT&Tag Enriched
180751	K562_polycomb_7499_15	chr15:101047196-101070195	chr15	101057195	101060195	209.99749502911263	2.5379028852249688	7.454321341074225e-22	53.619776414474174	CUT&Tag Enriched
180752	K562_polycomb_13651_4	chr21:45373486-45396485	chr21	45383485	45386485	203.08263293724295	2.744188654483235	2.833617403485213e-20	53.64246346993437	CUT&Tag Enriched
180753	K562_polycomb_18764_4	chr6:167387913-167410912	chr6	167397912	167400912	212.8707967623579	2.596667664385347	2.1943608090093475e-21	53.643757405640294	CUT&Tag Enriched
180754	K562_polycomb_13565_68	chr21:42273291-42296290	chr21	42283290	42286290	133.14691523957495	2.7743993814726893	4.58744108967568e-20	53.6525268427953	CUT&Tag Enriched
180755	K562_polycomb_15741_59	chr4:7500074-7523073	chr4	7510073	7513073	134.83733649683128	2.946628780618312	6.128051637481039e-19	53.665999940595036	CUT&Tag Enriched
180756	K562_polycomb_11764_47	chr2:85261678-85284677	chr2	85271677	85274677	201.5953752785693	2.613302787485597	2.8869746331493333e-21	53.676081645702105	CUT&Tag Enriched
180757	K562_polycomb_1756_2	chr1:180248266-180271265	chr1	180258265	180261265	211.4969601624007	2.628607803549718	3.753432578284326e-21	53.690816323588365	CUT&Tag Enriched
180758	K562_polycomb_14351_25	chr22:44932521-44955520	chr22	44942520	44945520	102.45145846619404	3.0187804341961875	1.6309166283435676e-18	53.69676297276685	CUT&Tag Enriched
180759	K562_polycomb_7808_20	chr16:22135680-22158679	chr16	22145679	22148679	158.7810670723922	2.730462517145319	2.0689324522599292e-20	53.74711687363132	CUT&Tag Enriched
180760	K562_polycomb_9806_4	chr18:46323438-46346437	chr18	46333437	46336437	111.03068182397276	2.822425778285727	8.959367960598563e-20	53.76078335895138	CUT&Tag Enriched
180761	K562_polycomb_7393_6	chr15:89364170-89387169	chr15	89374169	89377169	183.63582067106248	2.5964678272948167	1.965120111069583e-21	53.76404901351664	CUT&Tag Enriched
180762	K562_polycomb_10392_5	chr19:16999591-17022590	chr19	17009590	17012590	151.10086876555326	2.672824753194405	7.60664832652011e-21	53.77404445025721	CUT&Tag Enriched
180763	K562_polycomb_11616_1	chr2:60544066-60567065	chr2	60554065	60557065	175.06113541366688	2.6584736872812935	5.921726853705263e-21	53.77441376330181	CUT&Tag Enriched
180764	K562_polycomb_53_8	chr1:3070237-3093236	chr1	3080236	3083236	212.56871953582808	2.9902938344299375	1.0214054656892191e-18	53.797783766276574	CUT&Tag Enriched
180765	K562_polycomb_4398_11	chr11:119687091-119710090	chr11	119697090	119700090	134.98067128285814	2.731618665173518	1.97992678423252e-20	53.82204100084944	CUT&Tag Enriched
180766	K562_polycomb_120_32	chr1:5830141-5853140	chr1	5840140	5843140	180.0415879048727	2.968368252573043	7.300406616354652e-19	53.83626482463372	CUT&Tag Enriched
180767	K562_polycomb_6622_15	chr14:101033264-101056263	chr14	101043263	101046263	93.4305148509954	3.141946634614592	7.323433437918786e-18	53.83815186006995	CUT&Tag Enriched
180768	K562_polycomb_12737_4	chr2:240998184-241021183	chr2	241008183	241011183	87.45084011680876	2.9771988473983213	8.2446316052068085e-19	53.83915409664494	CUT&Tag Enriched
180769	K562_polycomb_8665_9	chr17:30549183-30572182	chr17	30559182	30562182	58.63397437145137	3.3354296929403593	7.157074977542647e-17	53.85139439050798	CUT&Tag Enriched
180770	K562_polycomb_3410_48	chr10:131737865-131760864	chr10	131747864	131750864	79.53033232869312	3.154423887613867	8.471276011223354e-18	53.85248601440049	CUT&Tag Enriched
180771	K562_polycomb_18043_11	chr6:37752025-37775024	chr6	37762024	37765024	172.27252149586258	2.619246797043484	2.7350306874102166e-21	53.85967088586464	CUT&Tag Enriched
180772	K562_polycomb_18884_1	chr7:935965-958964	chr7	945964	948964	151.31808207163047	2.9457598221441965	5.159846434502947e-19	53.87017983673455	CUT&Tag Enriched
180773	K562_polycomb_18848_24	chr6:170075577-170098576	chr6	170085576	170088576	133.15999426412466	2.8256052018154243	8.580014937652226e-20	53.87443536349574	CUT&Tag Enriched
180774	K562_polycomb_22191_19	chr9:135278155-135301154	chr9	135288154	135291154	196.61976087588957	2.591751386446674	1.6175445021633763e-21	53.88547567126121	CUT&Tag Enriched
180775	K562_polycomb_4831_13	chr12:47931218-47954217	chr12	47941217	47944217	178.70068486138132	3.0123039062870385	1.2914954465111776e-18	53.88682479889459	CUT&Tag Enriched
180776	K562_polycomb_4412_18	chr11:120553292-120576291	chr11	120563291	120566291	188.7340677514272	2.7708984337984424	3.524309564394139e-20	53.90208205182942	CUT&Tag Enriched
180777	K562_polycomb_24_4	chr1:2077362-2100361	chr1	2087361	2090361	261.6345291207527	2.4783207996910894	1.7755333150017288e-22	53.90514077889234	CUT&Tag Enriched
180778	K562_polycomb_13578_39	chr21:42770691-42793690	chr21	42780690	42783690	244.46284823462824	2.4909094384992003	2.2835897290337665e-22	53.90672248420194	CUT&Tag Enriched
180779	K562_polycomb_13342_6	chr20:62978249-63001248	chr20	62988248	62991248	189.20327821891615	2.7981626428240296	5.416079343954952e-20	53.910282847488254	CUT&Tag Enriched
180780	K562_polycomb_14420_10	chr22:48793989-48816988	chr22	48803988	48806988	102.74002628413577	2.944711853977063	4.8628372884675935e-19	53.926832871026335	CUT&Tag Enriched
180781	K562_polycomb_20759_13	chr8:41872483-41895482	chr8	41882482	41885482	181.94919165988753	2.75321461381818	2.550633169957519e-20	53.94470305123928	CUT&Tag Enriched
180782	K562_polycomb_11432_22	chr2:29060535-29083534	chr2	29070534	29073534	117.42066577603572	2.9042335697165127	2.663517505646553e-19	53.94481551797166	CUT&Tag Enriched
180783	K562_polycomb_17392_2	chr5:150571839-150594838	chr5	150581838	150584838	176.7939415757982	2.7917950670335916	4.718187108398624e-20	53.95485917370317	CUT&Tag Enriched
180784	K562_polycomb_4595_12	chr12:6224035-6247034	chr12	6234034	6237034	154.36636252507773	2.749156988883597	2.3461035818424983e-20	53.964997232430186	CUT&Tag Enriched
180785	K562_polycomb_4458_26	chr11:126128306-126151305	chr11	126138305	126141305	185.19543980973833	2.6028557894825046	1.8413105583997064e-21	53.9698841190427	CUT&Tag Enriched
180786	K562_polycomb_8426_7	chr17:3521907-3544906	chr17	3531906	3534906	124.44477288558636	2.8473085967955867	1.1060812043353225e-19	53.974188202247916	CUT&Tag Enriched
180787	K562_polycomb_22903_22	chrX:119308438-119331437	chrX	119318437	119321437	33.96310247649729	4.089395142323784	6.306400699830077e-14	53.980909158996106	CUT&Tag Enriched
180788	K562_polycomb_348_14	chr1:19033107-19056106	chr1	19043106	19046106	236.97571380009032	2.510451561089704	3.13800567102006e-22	53.98310922695837	CUT&Tag Enriched
180789	K562_polycomb_8027_2	chr16:56275689-56298688	chr16	56285688	56288688	147.5006203145621	2.709181851980773	1.177818430490362e-20	53.99107287490945	CUT&Tag Enriched
180790	K562_polycomb_12046_11	chr2:120778825-120801824	chr2	120788824	120791824	155.6419882313877	2.6697451622742596	5.974911500501108e-21	53.99204120281717	CUT&Tag Enriched
180791	K562_polycomb_4042_7	chr11:69102333-69125332	chr11	69112332	69115332	199.8264327909959	2.6364284015660573	3.269023232566192e-21	54.008770188766945	CUT&Tag Enriched
180792	K562_polycomb_21099_14	chr8:98412773-98435772	chr8	98422772	98425772	143.29298305660421	2.6985434002838184	9.603486014422892e-21	54.01828435935548	CUT&Tag Enriched
180793	K562_polycomb_1871_23	chr1:202293073-202316072	chr1	202303072	202306072	203.41159252685677	2.593862796698638	1.4935051483725742e-21	54.019250390271324	CUT&Tag Enriched
180794	K562_polycomb_20496_2	chr8:11453092-11476091	chr8	11463091	11466091	189.66328996044257	2.7314603780392006	1.6688973249928207e-20	54.02164987081721	CUT&Tag Enriched
180795	K562_polycomb_16541_6	chr5:421886-444885	chr5	431885	434885	238.3621138758126	2.6807865079887736	7.02229046313468e-21	54.02728775029292	CUT&Tag Enriched
180796	K562_polycomb_17194_27	chr5:133318109-133341108	chr5	133328108	133331108	171.73945101690808	2.6493169870857263	4.0339239555913664e-21	54.030892025173856	CUT&Tag Enriched
180797	K562_polycomb_12707_83	chr2:239713707-239736706	chr2	239723706	239726706	66.91132058122155	3.207927571927008	1.4207697329924463e-17	54.04548375090094	CUT&Tag Enriched
180798	K562_polycomb_3935_5	chr11:61682729-61705728	chr11	61692728	61695728	185.53392389946953	2.591850893196298	1.3669631237571967e-21	54.07700737672467	CUT&Tag Enriched
180799	K562_polycomb_4061_44	chr11:69823433-69846432	chr11	69833432	69836432	181.62405318541587	2.6334134645749137	2.9146935259516787e-21	54.07821756735477	CUT&Tag Enriched
180800	K562_polycomb_369_15	chr1:20540708-20563707	chr1	20550707	20553707	196.76194203915085	2.7088594542191173	1.0870824671213144e-20	54.07895909190131	CUT&Tag Enriched
180801	K562_polycomb_58_21	chr1:3402037-3425036	chr1	3412036	3415036	156.81566816891186	3.2331309056858495	1.8731719527056283e-17	54.08194618388435	CUT&Tag Enriched
180802	K562_polycomb_4356_93	chr11:117737686-117760685	chr11	117747685	117750685	143.32775460025564	2.7016481301466873	9.58342715745106e-21	54.08288677430637	CUT&Tag Enriched
180803	K562_polycomb_8093_10	chr16:66425698-66448697	chr16	66435697	66438697	132.48130271260652	2.7589058371749933	2.464885596541701e-20	54.097186355916385	CUT&Tag Enriched
180804	K562_polycomb_20473_11	chr8:10613291-10636290	chr8	10623290	10626290	193.8589069293015	2.5751103932655357	9.809601714685804e-22	54.09881689036503	CUT&Tag Enriched
180805	K562_polycomb_13625_18	chr21:44722086-44745085	chr21	44732085	44735085	243.11957768690337	2.7400284864749667	1.8006935764496015e-20	54.10065735891629	CUT&Tag Enriched
180806	K562_polycomb_9495_25	chr17:78946119-78969118	chr17	78956118	78959118	200.69292946481923	2.597333794109671	1.4627926032709967e-21	54.114974922910434	CUT&Tag Enriched
180807	K562_polycomb_8040_4	chr16:56885689-56908688	chr16	56895688	56898688	144.44834070170313	2.727927064544475	1.447330764397539e-20	54.12052406117131	CUT&Tag Enriched
180808	K562_polycomb_18849_3	chr6:170085777-170108776	chr6	170095776	170098776	213.08973344049085	2.8590662012308723	1.1574840127710588e-19	54.14066423008842	CUT&Tag Enriched
180809	K562_polycomb_3712_32	chr11:17490054-17513053	chr11	17500053	17503053	114.1333648822796	2.9724439609264595	6.1015137631348575e-19	54.141766020937396	CUT&Tag Enriched
180810	K562_polycomb_8341_3	chr16:88213595-88236594	chr16	88223594	88226594	112.86973290244455	2.9318580624179096	3.399486873498531e-19	54.147274616839084	CUT&Tag Enriched
180811	K562_polycomb_12043_12	chr2:120347425-120370424	chr2	120357424	120360424	171.196511698512	3.029447390989261	1.3283120371963523e-18	54.15652184655877	CUT&Tag Enriched
180812	K562_polycomb_187_26	chr1:9366142-9389141	chr1	9376141	9379141	213.92731227463773	2.812236057018822	5.493822415287788e-20	54.16401906481218	CUT&Tag Enriched
180813	K562_polycomb_14092_55	chr22:27569040-27592039	chr22	27579039	27582039	135.4988341740008	2.803166983601566	4.753860803539631e-20	54.16546538584473	CUT&Tag Enriched
180814	K562_polycomb_15687_43	chr4:3729274-3752273	chr4	3739273	3742273	112.96112624398091	2.981404340845998	6.774286412296324e-19	54.169542268404065	CUT&Tag Enriched
180815	K562_polycomb_4356_108	chr11:117782686-117805685	chr11	117792685	117795685	155.27968731684425	2.8254541313076387	6.715973943657756e-20	54.17212407796202	CUT&Tag Enriched
180816	K562_polycomb_21736_2	chr9:87872286-87895285	chr9	87882285	87885285	88.21329192082482	2.975953245265341	6.24226170373124e-19	54.17621113650301	CUT&Tag Enriched
180817	K562_polycomb_369_16	chr1:20543708-20566707	chr1	20553707	20556707	251.63652322751827	2.587815707643912	1.1402153404975808e-21	54.19665831805114	CUT&Tag Enriched
180818	K562_polycomb_20616_58	chr8:22866288-22889287	chr8	22876287	22879287	212.1247855622568	2.574254956012347	8.783408904631636e-22	54.20437961653805	CUT&Tag Enriched
180819	K562_polycomb_21788_23	chr9:92938919-92961918	chr9	92948918	92951918	189.47984547557388	2.660474307133532	4.2231036455600335e-21	54.20548327918964	CUT&Tag Enriched
180820	K562_polycomb_422_24	chr1:24078311-24101310	chr1	24088310	24091310	186.4979373799514	2.632436899026784	2.5582561943862028e-21	54.2072879507457	CUT&Tag Enriched
180821	K562_polycomb_3972_2	chr11:64660729-64683728	chr11	64670728	64673728	160.01886936639713	2.6602301665976498	4.1665717042209006e-21	54.2160790780917	CUT&Tag Enriched
180822	K562_polycomb_13664_26	chr21:45862687-45885686	chr21	45872686	45875686	225.456014483932	2.951133171760027	4.252169768872601e-19	54.21641668292241	CUT&Tag Enriched
180823	K562_polycomb_6667_5	chr14:104199664-104222663	chr14	104209663	104212663	97.89133370144938	3.285551516343814	3.1515575559984235e-17	54.21644540999873	CUT&Tag Enriched
180824	K562_polycomb_15740_1	chr4:7183274-7206273	chr4	7193273	7196273	118.46293756049651	2.9550194493233573	4.494327519274005e-19	54.21673260162977	CUT&Tag Enriched
180825	K562_polycomb_4311_13	chr11:113385279-113408278	chr11	113395278	113398278	120.35269388506138	2.7975330267260805	4.1635817171749744e-20	54.21768088337311	CUT&Tag Enriched
180826	K562_polycomb_10373_11	chr19:16014591-16037590	chr19	16024590	16027590	154.9009986409563	2.733969834260491	1.4524475297048252e-20	54.23621893858431	CUT&Tag Enriched
180827	K562_polycomb_4774_7	chr12:30966266-30989265	chr12	30976265	30979265	148.9063343246489	2.742751778427168	1.6621852939190255e-20	54.24976665409483	CUT&Tag Enriched
180828	K562_polycomb_1530_52	chr1:154818725-154841724	chr1	154828724	154831724	183.94019101893815	2.5987491121349877	1.3322110937427269e-21	54.24999726255357	CUT&Tag Enriched
180829	K562_polycomb_14283_3	chr22:42377595-42400594	chr22	42387594	42390594	72.88498646541589	3.0970657780789987	3.0190610718354326e-18	54.26098917118968	CUT&Tag Enriched
180830	K562_polycomb_19719_1	chr7:102283336-102306335	chr7	102293335	102296335	188.17294839361716	2.951538889773651	4.0705797929759506e-19	54.27981470843579	CUT&Tag Enriched
180831	K562_polycomb_3855_3	chr11:44936250-44959249	chr11	44946249	44949249	99.80668623588994	2.9956686417374794	7.532346045398877e-19	54.290711700652004	CUT&Tag Enriched
180832	K562_polycomb_792_21	chr1:53510928-53533927	chr1	53520927	53523927	144.2550662517	2.829241700285583	6.421279991858585e-20	54.29987727658269	CUT&Tag Enriched
180833	K562_polycomb_5317_6	chr12:117195996-117218995	chr12	117205995	117208995	177.1487671364348	2.633358437518286	2.3790695209206533e-21	54.309312287912434	CUT&Tag Enriched
180834	K562_polycomb_4079_27	chr11:70533296-70556295	chr11	70543295	70546295	136.88573690550177	2.9724097148343764	5.3360531858030095e-19	54.314188344198506	CUT&Tag Enriched
180835	K562_polycomb_531_14	chr1:31674800-31697799	chr1	31684799	31687799	218.9761794350699	2.8492664029610397	8.594738196769987e-20	54.32345035065721	CUT&Tag Enriched
180836	K562_polycomb_13578_26	chr21:42731691-42754690	chr21	42741690	42744690	265.39836859995376	2.5476038782269943	4.726045633174027e-22	54.32893182777691	CUT&Tag Enriched
180837	K562_polycomb_17994_2	chr6:34050024-34073023	chr6	34060023	34063023	161.82224106608933	2.736267352472267	1.3934748205383438e-20	54.33105331650585	CUT&Tag Enriched
180838	K562_polycomb_19040_2	chr7:24744782-24767781	chr7	24754781	24757781	209.33261970913463	2.578116845209642	8.416986930702292e-22	54.33340864348072	CUT&Tag Enriched
180839	K562_polycomb_20250_8	chr7:157576709-157599708	chr7	157586708	157589708	232.3076010191344	2.5150642196093194	2.4875630236596115e-22	54.33601557199265	CUT&Tag Enriched
180840	K562_polycomb_8359_3	chr16:89032793-89055792	chr16	89042792	89045792	201.6215369920405	2.6513851222011904	3.1701127637645904e-21	54.35054553306256	CUT&Tag Enriched
180841	K562_polycomb_14422_27	chr22:49069189-49092188	chr22	49079188	49082188	80.9392922277579	3.15722609183805	6.0801497966029584e-18	54.35507503730084	CUT&Tag Enriched
180842	K562_polycomb_8616_7	chr17:21385889-21408888	chr17	21395888	21398888	92.4238301471137	3.2589046972634383	2.0418519083337433e-17	54.39104040038919	CUT&Tag Enriched
180843	K562_polycomb_11271_37	chr2:11601075-11624074	chr2	11611074	11614074	181.8709136280936	2.6886095179471017	5.88182971437012e-21	54.39188138760918	CUT&Tag Enriched
180844	K562_polycomb_6602_15	chr14:99737264-99760263	chr14	99747263	99750263	120.95229870266704	2.9570611378722615	4.031096771634286e-19	54.393888131702106	CUT&Tag Enriched
180845	K562_polycomb_138_2	chr1:6434141-6457140	chr1	6444140	6447140	197.79885837379865	3.3421636077351655	5.278012218752511e-17	54.402167082063485	CUT&Tag Enriched
180846	K562_polycomb_4451_14	chr11:125303305-125326304	chr11	125313304	125316304	129.1706290476947	2.929729837484359	2.691271081280948e-19	54.40520775743202	CUT&Tag Enriched
180847	K562_polycomb_21397_13	chr8:141922440-141945439	chr8	141932439	141935439	112.39183427483812	2.976918113776311	5.288385204701603e-19	54.408170578215994	CUT&Tag Enriched
180848	K562_polycomb_3711_2	chr11:17383054-17406053	chr11	17393053	17396053	156.86030488763316	2.8585662171236392	9.241143126853437e-20	54.41073349101921	CUT&Tag Enriched
180849	K562_polycomb_13025_7	chr20:37414998-37437997	chr20	37424997	37427997	194.8522460179236	2.6506198883946017	2.9587373039336695e-21	54.414293643374215	CUT&Tag Enriched
180850	K562_polycomb_4591_17	chr12:6052435-6075434	chr12	6062434	6065434	87.30740619777241	3.0336435648490747	1.1529155281080916e-18	54.418112613840336	CUT&Tag Enriched
180851	K562_polycomb_3803_17	chr11:35408254-35431253	chr11	35418253	35421253	168.47877195372294	2.8127726147411596	4.4522072843132683e-20	54.431157238996555	CUT&Tag Enriched
180852	K562_polycomb_5989_3	chr13:113103487-113126486	chr13	113113486	113116486	129.72290568069283	2.986190528705868	5.895514763111332e-19	54.436695349443305	CUT&Tag Enriched
180853	K562_polycomb_22124_17	chr9:130997214-131020213	chr9	131007213	131010213	549.1650211854467	2.2052630413875693	2.0615453719540324e-25	54.43869804995758	CUT&Tag Enriched
180854	K562_polycomb_12983_35	chr20:32951395-32974394	chr20	32961394	32964394	171.954457441643	2.679757003924576	4.7394144990780504e-21	54.46411910408275	CUT&Tag Enriched
180855	K562_polycomb_588_36	chr1:34782800-34805799	chr1	34792799	34795799	189.10643210705948	2.614269438784685	1.460061367946167e-21	54.4699478449047	CUT&Tag Enriched
180856	K562_polycomb_13143_8	chr20:45305161-45328160	chr20	45315160	45318160	148.38705668504778	2.8548413796681213	8.320264924549776e-20	54.46998196878655	CUT&Tag Enriched
180857	K562_polycomb_12727_1	chr2:240775784-240798783	chr2	240785783	240788783	61.28487373124942	3.532427462125247	3.7978060654714297e-16	54.47168187341431	CUT&Tag Enriched
180858	K562_polycomb_22039_48	chr9:126632522-126655521	chr9	126642521	126645521	155.0821647493546	2.82234368371067	4.9944553993601297e-20	54.47550008634128	CUT&Tag Enriched
180859	K562_polycomb_7082_49	chr15:62786202-62809201	chr15	62796201	62799201	207.92472538032965	2.622635758185547	1.6904913867325302e-21	54.477355973580735	CUT&Tag Enriched
180860	K562_polycomb_205_21	chr1:10846944-10869943	chr1	10856943	10859943	178.78378731208326	2.9311699344116997	2.579068822948035e-19	54.486160979813	CUT&Tag Enriched
180861	K562_polycomb_205_8	chr1:10807944-10830943	chr1	10817943	10820943	146.809590115922	2.972990172437429	4.678052749044481e-19	54.49471627588358	CUT&Tag Enriched
180862	K562_polycomb_393_16	chr1:22209908-22232907	chr1	22219907	22222907	224.73715038575511	2.5426286024167233	3.6543545330745543e-22	54.50681072341087	CUT&Tag Enriched
180863	K562_polycomb_19169_2	chr7:35958191-35981190	chr7	35968190	35971190	155.1719198835815	3.0304066359634727	1.0230994895274784e-18	54.517264274413485	CUT&Tag Enriched
180864	K562_polycomb_1840_22	chr1:201079873-201102872	chr1	201089872	201092872	226.7843472168492	2.5323130249605024	2.8150929378640735e-22	54.57263023588772	CUT&Tag Enriched
180865	K562_polycomb_13144_12	chr20:45460361-45483360	chr20	45470360	45473360	139.06504462395918	2.8761797641113565	1.0561345121329236e-19	54.57919473544082	CUT&Tag Enriched
180866	K562_polycomb_11899_15	chr2:100957339-100980338	chr2	100967338	100970338	188.35014688816744	2.7885837916856375	2.650084216760345e-20	54.591380762780766	CUT&Tag Enriched
180867	K562_polycomb_11764_51	chr2:85273678-85296677	chr2	85283677	85286677	147.96788076885	2.735146101494254	1.0959961613169151e-20	54.59403850832915	CUT&Tag Enriched
180868	K562_polycomb_19078_16	chr7:27107382-27130381	chr7	27117381	27120381	151.077032212926	2.7245755487517695	8.970140731799359e-21	54.62011296609193	CUT&Tag Enriched
180869	K562_polycomb_21388_8	chr8:141518901-141541900	chr8	141528900	141531900	118.59477868671271	2.8022534629030753	3.2075964338038374e-20	54.62662537935586	CUT&Tag Enriched
180870	K562_polycomb_13604_5	chr21:44430118-44453117	chr21	44440117	44443117	138.50255364954953	3.073301153778368	1.6489132556981663e-18	54.65190648997975	CUT&Tag Enriched
180871	K562_polycomb_6693_1	chr14:105084664-105107663	chr14	105094663	105097663	137.9735143695048	2.829972598193483	4.874185786582147e-20	54.652707930282126	CUT&Tag Enriched
180872	K562_polycomb_6003_21	chr13:113914628-113937627	chr13	113924627	113927627	158.72469530783945	2.680882007423211	4.036409656184005e-21	54.67392042989689	CUT&Tag Enriched
180873	K562_polycomb_10519_3	chr19:33299695-33322694	chr19	33309694	33312694	136.99311996248747	2.7693878654230923	1.8088493842681514e-20	54.674910207696946	CUT&Tag Enriched
180874	K562_polycomb_7521_2	chr16:690201-713200	chr16	700200	703200	158.24349111387554	2.7532867736186226	1.380650162506744e-20	54.6800450161588	CUT&Tag Enriched
180875	K562_polycomb_9633_29	chr18:10056604-10079603	chr18	10066603	10069603	279.548998710187	2.527128857137743	2.2683216617456207e-22	54.69792339622646	CUT&Tag Enriched
180876	K562_polycomb_6414_2	chr14:72593693-72616692	chr14	72603692	72606692	139.8298147540101	2.74624147377969	1.2023908903078432e-20	54.705004716961874	CUT&Tag Enriched
180877	K562_polycomb_13251_17	chr20:57148945-57171944	chr20	57158944	57161944	128.329185397081	2.8067042786895797	3.2106942984475875e-20	54.71221211409874	CUT&Tag Enriched
180878	K562_polycomb_12325_4	chr2:176079673-176102672	chr2	176089672	176092672	219.89767308640904	2.604022695497272	9.734876583214167e-22	54.71486437850505	CUT&Tag Enriched
180879	K562_polycomb_4398_15	chr11:119699091-119722090	chr11	119709090	119712090	124.4738681882095	3.0561172493106628	1.2438991131711542e-18	54.72043593066098	CUT&Tag Enriched
180880	K562_polycomb_2330_14	chr10:609261-632260	chr10	619260	622260	160.11592239158415	2.712003673907878	6.628791731836925e-21	54.72434411121332	CUT&Tag Enriched
180881	K562_polycomb_54_3	chr1:3112837-3135836	chr1	3122836	3125836	178.32991134736207	2.621775400158098	1.3331908691374006e-21	54.72984376336732	CUT&Tag Enriched
180882	K562_polycomb_8439_8	chr17:4518106-4541105	chr17	4528105	4531105	93.47046256901096	2.9576337633381087	3.11695182078735e-19	54.73476872112484	CUT&Tag Enriched
180883	K562_polycomb_17995_8	chr6:34083624-34106623	chr6	34093623	34096623	191.00733717078796	2.619523961087915	1.27361719750129e-21	54.734851229048104	CUT&Tag Enriched
180884	K562_polycomb_16049_25	chr4:78046047-78069046	chr4	78056046	78059046	225.6935541693853	2.5477797883923814	3.255428620991361e-22	54.74514259093293	CUT&Tag Enriched
180885	K562_polycomb_8042_19	chr16:57010089-57033088	chr16	57020088	57023088	142.95105905757055	2.7692128101945146	1.6877778661296988e-20	54.75477179873947	CUT&Tag Enriched
180886	K562_polycomb_16566_4	chr5:1237886-1260885	chr5	1247885	1250885	142.13984885022526	2.7170559706141426	7.021152044212885e-21	54.758436446266614	CUT&Tag Enriched
180887	K562_polycomb_7144_14	chr15:68332863-68355862	chr15	68342862	68345862	191.348432739888	2.6044535633282515	9.421464171023283e-22	54.760932252945395	CUT&Tag Enriched
180888	K562_polycomb_20465_19	chr8:9892891-9915890	chr8	9902890	9905890	140.6683211511001	2.779356346090122	1.9568193870554812e-20	54.77680351554819	CUT&Tag Enriched
180889	K562_polycomb_16541_5	chr5:418886-441885	chr5	428885	431885	180.47922276287733	2.6235492960582545	1.316099071711633e-21	54.781575739784316	CUT&Tag Enriched
180890	K562_polycomb_792_23	chr1:53516928-53539927	chr1	53526927	53529927	194.29941755094808	2.911397738598876	1.512718170466966e-19	54.79320993001257	CUT&Tag Enriched
180891	K562_polycomb_2787_5	chr10:49374155-49397154	chr10	49384154	49387154	170.79693920564085	2.832371593979723	4.481270016535412e-20	54.802421871175355	CUT&Tag Enriched
180892	K562_polycomb_4496_24	chr11:130401106-130424105	chr11	130411105	130414105	149.95714703327627	2.8758818879573047	8.676442197572347e-20	54.819077923074744	CUT&Tag Enriched
180893	K562_polycomb_3515_4	chr11:1875971-1898970	chr11	1885970	1888970	111.18892238530924	3.5043225040975328	2.2710805398061092e-16	54.820806373071754	CUT&Tag Enriched
180894	K562_polycomb_18953_3	chr7:6603770-6626769	chr7	6613769	6616769	139.64409506310827	2.945415618883319	2.435181266064206e-19	54.82440144807013	CUT&Tag Enriched
180895	K562_polycomb_17707_11	chr6:3869367-3892366	chr6	3879366	3882366	234.04301607152007	2.6516617527973323	2.1049059886480933e-21	54.8277930110267	CUT&Tag Enriched
180896	K562_polycomb_13346_21	chr20:63122649-63145648	chr20	63132648	63135648	77.28591790119197	3.0795827527540007	1.5674142345722382e-18	54.83140492697911	CUT&Tag Enriched
180897	K562_polycomb_15234_15	chr3:127772158-127795157	chr3	127782157	127785157	133.9941368533409	2.795702095851834	2.3988999956927784e-20	54.85164117054511	CUT&Tag Enriched
180898	K562_polycomb_17590_12	chr5:176787800-176810799	chr5	176797799	176800799	156.21267520931693	2.7898650189400533	2.1643399149555956e-20	54.861787583387596	CUT&Tag Enriched
180899	K562_polycomb_5358_2	chr12:120336198-120359197	chr12	120346197	120349197	145.3911057167398	2.7734472129973313	1.6363513188683892e-20	54.87576893608661	CUT&Tag Enriched
180900	K562_polycomb_3617_30	chr11:9081854-9104853	chr11	9091853	9094853	176.93213647265367	2.6488252603745996	1.895028203352192e-21	54.889975047632184	CUT&Tag Enriched
180901	K562_polycomb_7686_4	chr16:10817944-10840943	chr16	10827943	10830943	149.7144729355256	2.716858091490773	6.157592539279019e-21	54.90930240149318	CUT&Tag Enriched
180902	K562_polycomb_12283_76	chr2:172415673-172438672	chr2	172425672	172428672	198.9734954805716	2.6090635810824963	8.98926605414472e-22	54.91107161751032	CUT&Tag Enriched
180903	K562_polycomb_10723_8	chr19:41972249-41995248	chr19	41982248	41985248	134.8399048561983	2.77984753100427	1.7466360267566243e-20	54.923664837990025	CUT&Tag Enriched
180904	K562_polycomb_11767_20	chr2:85757478-85780477	chr2	85767477	85770477	165.3626218302176	2.704091585049224	4.8618803151031716e-21	54.9287416562229	CUT&Tag Enriched
180905	K562_polycomb_22125_1	chr9:131037214-131060213	chr9	131047213	131050213	621.3556602240384	2.1669760731792223	4.156642001934423e-26	55.000577445882804	CUT&Tag Enriched
180906	K562_polycomb_22161_4	chr9:133438080-133461079	chr9	133448079	133451079	161.52013044212637	2.6918916425493364	3.67414226848223e-21	55.008385864249945	CUT&Tag Enriched
180907	K562_polycomb_14367_18	chr22:45531921-45554920	chr22	45541920	45544920	125.60090294761116	2.8163001290311915	2.9255326909188305e-20	55.01302950448768	CUT&Tag Enriched
180908	K562_polycomb_4397_4	chr11:119633491-119656490	chr11	119643490	119646490	135.20128137823596	2.7971511961888895	2.1473522655675842e-20	55.01464022582356	CUT&Tag Enriched
180909	K562_polycomb_5988_22	chr13:112997087-113020086	chr13	113007086	113010086	136.90829413972983	2.7545102058152957	1.0587809573633107e-20	55.02187540085011	CUT&Tag Enriched
180910	K562_polycomb_24_9	chr1:2092362-2115361	chr1	2102361	2105361	223.81383789372256	2.5762908578257355	4.390447065030157e-22	55.02310946558493	CUT&Tag Enriched
180911	K562_polycomb_13309_12	chr20:61242545-61265544	chr20	61252544	61255544	129.8331534208168	3.0806360394978407	1.3722051400061783e-18	55.02811065835962	CUT&Tag Enriched
180912	K562_polycomb_18054_22	chr6:39062025-39085024	chr6	39072024	39075024	196.44265726865424	2.5984136923730783	6.578660602524229e-22	55.03924159820608	CUT&Tag Enriched
180913	K562_polycomb_22113_4	chr9:130368814-130391813	chr9	130378813	130381813	147.19041965489814	2.766836433083875	1.2795072093006676e-20	55.04055891640066	CUT&Tag Enriched
180914	K562_polycomb_12723_22	chr2:240680384-240703383	chr2	240690383	240693383	50.469927770458746	3.763161844556248	2.3635894767313713e-15	55.04161559213915	CUT&Tag Enriched
180915	K562_polycomb_12707_42	chr2:239590707-239613706	chr2	239600706	239603706	117.9248978205083	2.924908749226636	1.5112253894874533e-19	55.04874456819784	CUT&Tag Enriched
180916	K562_polycomb_321_17	chr1:17231306-17254305	chr1	17241305	17244305	188.5786135432918	2.6257732685199153	1.080167561398384e-21	55.05329852291163	CUT&Tag Enriched
180917	K562_polycomb_3412_5	chr10:132025497-132048496	chr10	132035496	132038496	149.42805598591846	3.0079907456425397	4.979482193561322e-19	55.05470059466271	CUT&Tag Enriched
180918	K562_polycomb_8292_9	chr16:84821395-84844394	chr16	84831394	84834394	321.5477865203276	2.547839405767758	2.366214577411036e-22	55.099437085881966	CUT&Tag Enriched
180919	K562_polycomb_2889_19	chr10:71428644-71451643	chr10	71438643	71441643	178.42787220767718	2.6689133489733243	2.260128767549918e-21	55.10202954861942	CUT&Tag Enriched
180920	K562_polycomb_206_1	chr1:10879144-10902143	chr1	10889143	10892143	218.5862066018161	2.648509942147001	1.5572236533398438e-21	55.109265270970816	CUT&Tag Enriched
180921	K562_polycomb_7144_12	chr15:68326863-68349862	chr15	68336862	68339862	169.8067148334891	2.959672192495605	2.344836824833969e-19	55.138359610373705	CUT&Tag Enriched
180922	K562_polycomb_12097_10	chr2:127667627-127690626	chr2	127677626	127680626	173.99698075415168	2.652302397558159	1.6141423468722031e-21	55.146825730913065	CUT&Tag Enriched
180923	K562_polycomb_10321_3	chr19:13212187-13235186	chr19	13222186	13225186	178.8147771088342	2.7934819358726197	1.7948997822609734e-20	55.15998199414169	CUT&Tag Enriched
180924	K562_polycomb_7147_13	chr15:68566062-68589061	chr15	68576061	68579061	149.28197113188327	2.8487627887671763	4.3343400750341065e-20	55.160813281101326	CUT&Tag Enriched
180925	K562_polycomb_329_24	chr1:17591306-17614305	chr1	17601305	17604305	143.91104133914266	3.1028994625510418	1.639512282677918e-18	55.185952277479984	CUT&Tag Enriched
180926	K562_polycomb_204_23	chr1:10751344-10774343	chr1	10761343	10764343	214.5034186254541	2.6327018721145934	1.080743260675985e-21	55.19795793066656	CUT&Tag Enriched
180927	K562_polycomb_4073_8	chr11:70127895-70150894	chr11	70137894	70140894	167.1203466726136	2.6918839108958923	3.11952747161503e-21	55.19953239843365	CUT&Tag Enriched
180928	K562_polycomb_12697_2	chr2:238546360-238569359	chr2	238556359	238559359	131.87063173146902	2.8423304506696856	3.7730066021106e-20	55.20747238646783	CUT&Tag Enriched
180929	K562_polycomb_757_65	chr1:47711929-47734928	chr1	47721928	47724928	154.29728321924634	2.7849845419488957	1.4923164161257578e-20	55.21549087424454	CUT&Tag Enriched
180930	K562_polycomb_12531_18	chr2:219044479-219067478	chr2	219054478	219057478	148.992594611823	3.06872347438296	1.0151958754732723e-18	55.21692287688267	CUT&Tag Enriched
180931	K562_polycomb_10201_9	chr19:8110517-8133516	chr19	8120516	8123516	148.20776592428516	2.7262215419550353	5.52921440030124e-21	55.225987338602025	CUT&Tag Enriched
180932	K562_polycomb_6423_7	chr14:74226298-74249297	chr14	74236297	74239297	130.5423242032408	2.7928580333572177	1.6794283227912747e-20	55.22831663822363	CUT&Tag Enriched
180933	K562_polycomb_1842_35	chr1:201352073-201375072	chr1	201362072	201365072	163.3013069669381	2.9350363220398843	1.5206162307793997e-19	55.23145591758202	CUT&Tag Enriched
180934	K562_polycomb_6600_9	chr14:99649264-99672263	chr14	99659263	99662263	129.36831042557333	3.081894378426399	1.1863848130592027e-18	55.24534341812387	CUT&Tag Enriched
180935	K562_polycomb_3373_21	chr10:128007337-128030336	chr10	128017336	128020336	109.17196764479483	2.8623145510035903	4.9881815481043463e-20	55.24856075777548	CUT&Tag Enriched
180936	K562_polycomb_13032_4	chr20:37902599-37925598	chr20	37912598	37915598	207.07998773779667	2.7644116440539324	1.0334901001600354e-20	55.248684321108875	CUT&Tag Enriched
180937	K562_polycomb_7281_3	chr15:77905659-77928658	chr15	77915658	77918658	82.6102375698234	3.127573451232203	2.145975794085405e-18	55.25914114264342	CUT&Tag Enriched
180938	K562_polycomb_15760_3	chr4:8276074-8299073	chr4	8286073	8289073	114.2432634560619	2.895705356260671	8.215943125637981e-20	55.26552872274807	CUT&Tag Enriched
180939	K562_polycomb_14312_3	chr22:43290795-43313794	chr22	43300794	43303794	141.0512755771096	2.839548238973639	3.431989611102116e-20	55.27025617898603	CUT&Tag Enriched
180940	K562_polycomb_12531_6	chr2:219008479-219031478	chr2	219018478	219021478	102.64684066452996	3.0020283807797656	3.816891160065016e-19	55.29222997766897	CUT&Tag Enriched
180941	K562_polycomb_8413_6	chr17:2007907-2030906	chr17	2017906	2020906	172.70852605662412	2.662476065534529	1.7046738471422884e-21	55.29525796365328	CUT&Tag Enriched
180942	K562_polycomb_18032_4	chr6:36928425-36951424	chr6	36938424	36941424	251.68021323680432	2.5121752592059003	9.582693763376816e-23	55.31436207191026	CUT&Tag Enriched
180943	K562_polycomb_21952_24	chr9:113661721-113684720	chr9	113671720	113674720	157.0332153151324	2.7009271582043057	3.30499327428184e-21	55.31722840295801	CUT&Tag Enriched
180944	K562_polycomb_20577_14	chr8:20259690-20282689	chr8	20269689	20272689	152.8722121547933	2.8393831777403555	3.294247337836539e-20	55.317555300006255	CUT&Tag Enriched
180945	K562_polycomb_14683_29	chr3:38610110-38633109	chr3	38620109	38623109	175.03540486084628	2.691878517913187	2.789511325601949e-21	55.330141276556695	CUT&Tag Enriched
180946	K562_polycomb_2102_22	chr1:223468859-223491858	chr1	223478858	223481858	158.98027096719315	2.720536840136404	4.5524218309163906e-21	55.34050067918093	CUT&Tag Enriched
180947	K562_polycomb_3109_2	chr10:97892444-97915443	chr10	97902443	97905443	118.1655787850561	2.921174166199049	1.1302164891578297e-19	55.34701475102388	CUT&Tag Enriched
180948	K562_polycomb_11432_3	chr2:29003535-29026534	chr2	29013534	29016534	190.05010495722425	2.651519796644361	1.3322604768318432e-21	55.351565147245886	CUT&Tag Enriched
180949	K562_polycomb_21788_31	chr9:92962919-92985918	chr9	92972918	92975918	155.5407451969019	2.732237726396414	5.485530340509076e-21	55.35727124864487	CUT&Tag Enriched
180950	K562_polycomb_14538_11	chr3:13113901-13136900	chr3	13123900	13126900	222.84586470945897	2.547907164823987	1.8675957994560371e-22	55.36275401093416	CUT&Tag Enriched
180951	K562_polycomb_131_2	chr1:6231141-6254140	chr1	6241140	6244140	255.8743834295637	2.526984235055195	1.230873840650299e-22	55.3656849731218	CUT&Tag Enriched
180952	K562_polycomb_4493_3	chr11:130148306-130171305	chr11	130158305	130161305	187.5389926938298	2.742797244983262	6.473285621244885e-21	55.37399136057389	CUT&Tag Enriched
180953	K562_polycomb_11393_16	chr2:26694333-26717332	chr2	26704332	26707332	149.32375424797	2.8293674352121294	2.674724570634907e-20	55.37841922561774	CUT&Tag Enriched
180954	K562_polycomb_8243_3	chr16:81137796-81160795	chr16	81147795	81150795	165.32083871413084	2.7200255639605366	4.3303660880320076e-21	55.38917362358826	CUT&Tag Enriched
180955	K562_polycomb_15741_62	chr4:7509074-7532073	chr4	7519073	7522073	142.9705349727614	2.935366918612408	1.341740037773949e-19	55.39721791620029	CUT&Tag Enriched
180956	K562_polycomb_16576_13	chr5:1857887-1880886	chr5	1867886	1870886	113.36695337448188	2.984808344467527	2.755380715581157e-19	55.397500788747315	CUT&Tag Enriched
180957	K562_polycomb_13599_4	chr21:44241718-44264717	chr21	44251717	44254717	115.34916861084288	2.9626493504307625	1.9939218036082656e-19	55.40240758398608	CUT&Tag Enriched
180958	K562_polycomb_18887_17	chr7:1214965-1237964	chr7	1224964	1227964	181.37877444310544	2.7039247384973017	3.238127001856145e-21	55.402623267495535	CUT&Tag Enriched
180959	K562_polycomb_21963_3	chr9:114235921-114258920	chr9	114245920	114248920	167.5057734954179	2.7243500066709823	4.6058962263630296e-21	55.40425023432731	CUT&Tag Enriched
180960	K562_polycomb_17625_24	chr5:179361800-179384799	chr5	179371799	179374799	153.93075025065966	2.978255867131852	2.4943464585790074e-19	55.404622629082326	CUT&Tag Enriched
180961	K562_polycomb_14310_3	chr22:43260995-43283994	chr22	43270994	43273994	118.85499157945908	2.987119159792316	2.789514184558501e-19	55.42441709606346	CUT&Tag Enriched
180962	K562_polycomb_18637_7	chr6:149977865-150000864	chr6	149987864	149990864	294.7349757663838	2.492902642820834	5.822156956529809e-23	55.42948108570018	CUT&Tag Enriched
180963	K562_polycomb_13277_10	chr20:58804346-58827345	chr20	58814345	58817345	135.32723251528438	2.764675863368139	8.822446640032755e-21	55.443945934243494	CUT&Tag Enriched
180964	K562_polycomb_7207_32	chr15:73314660-73337659	chr15	73324659	73327659	132.99646974810332	2.84138764161724	3.063148940138814e-20	55.4463607611574	CUT&Tag Enriched
180965	K562_polycomb_1842_20	chr1:201307073-201330072	chr1	201317072	201320072	217.7513901473606	2.5654318978241304	2.435888379232097e-22	55.44755856683555	CUT&Tag Enriched
180966	K562_polycomb_1763_6	chr1:181195265-181218264	chr1	181205264	181208264	233.6276115983313	2.7121568440087005	3.5440569764045486e-21	55.46496165276737	CUT&Tag Enriched
180967	K562_polycomb_1530_43	chr1:154791725-154814724	chr1	154801724	154804724	206.70117287234063	2.597725592319267	4.444504767760648e-22	55.46709566680174	CUT&Tag Enriched
180968	K562_polycomb_4896_7	chr12:53736417-53759416	chr12	53746416	53749416	174.4691050829776	2.691033107428267	2.4440691917487013e-21	55.46726898707417	CUT&Tag Enriched
180969	K562_polycomb_3495_2	chr11:1396371-1419370	chr11	1406370	1409370	82.57216412418622	3.202278719457786	4.74713875768945e-18	55.47489338773129	CUT&Tag Enriched
180970	K562_polycomb_15166_19	chr3:122916754-122939753	chr3	122926753	122929753	149.0580591345197	2.8204277896743672	2.1265768369159027e-20	55.48435497170862	CUT&Tag Enriched
180971	K562_polycomb_9964_11	chr18:75148646-75171645	chr18	75158645	75161645	166.88229325087786	2.8113734710187384	1.8319960278840134e-20	55.48829037831948	CUT&Tag Enriched
180972	K562_polycomb_398_8	chr1:22550108-22573107	chr1	22560107	22563107	219.52010232941683	2.624499815727994	7.108316834412875e-22	55.503534196494726	CUT&Tag Enriched
180973	K562_polycomb_5589_11	chr13:24212863-24235862	chr13	24222862	24225862	108.55998106006544	2.892542196299268	6.44854978449057e-20	55.50944076965752	CUT&Tag Enriched
180974	K562_polycomb_12106_17	chr2:128361827-128384826	chr2	128371826	128374826	145.73295455627354	2.979384375105638	2.322663665172059e-19	55.51788918565001	CUT&Tag Enriched
180975	K562_polycomb_14490_18	chr3:8671315-8694314	chr3	8681314	8684314	122.56934834134634	2.820597878984109	2.0660588631537788e-20	55.52306677486136	CUT&Tag Enriched
180976	K562_polycomb_21412_1	chr8:142519040-142542039	chr8	142529039	142532039	67.90769181068225	3.203251980105743	4.5897624051720435e-18	55.53865485950509	CUT&Tag Enriched
180977	K562_polycomb_12085_14	chr2:127036425-127059424	chr2	127046424	127049424	147.7974204212161	2.8622247967665695	3.938012276266215e-20	55.54067915704276	CUT&Tag Enriched
180978	K562_polycomb_11373_38	chr2:25143732-25166731	chr2	25153731	25156731	187.78139019562428	2.620422392765744	6.35662388969466e-22	55.54449989252084	CUT&Tag Enriched
180979	K562_polycomb_7598_9	chr16:5050400-5073399	chr16	5060399	5063399	163.21184391078782	2.8201965455420215	1.99690781404943e-20	55.55686227053187	CUT&Tag Enriched
180980	K562_polycomb_13818_2	chr22:20657713-20680712	chr22	20667712	20670712	474.1384262889837	4.506308973551325	4.636066775209603e-13	55.58014036346021	CUT&Tag Enriched
180981	K562_polycomb_13313_116	chr20:61862145-61885144	chr20	61872144	61875144	112.8789316284071	3.105491446238656	1.2659692030367856e-18	55.580771844580966	CUT&Tag Enriched
180982	K562_polycomb_4347_9	chr11:116699485-116722484	chr11	116709484	116712484	173.74865380755944	2.700969972686832	2.637555806642222e-21	55.58271639731528	CUT&Tag Enriched
180983	K562_polycomb_1229_3	chr1:143642137-143665136	chr1	143652136	143655136	193.9542470816136	2.6977162823856644	2.4856075422198422e-21	55.5852770796532	CUT&Tag Enriched
180984	K562_polycomb_3162_25	chr10:103835443-103858442	chr10	103845442	103848442	104.56111107133304	2.894205793275691	6.159004790939854e-20	55.599109881244	CUT&Tag Enriched
180985	K562_polycomb_5223_33	chr12:109295396-109318395	chr12	109305395	109308395	182.71336000115025	2.632569559840254	7.583768115069305e-22	55.600171729973596	CUT&Tag Enriched
180986	K562_polycomb_15538_28	chr3:186182212-186205211	chr3	186192211	186195211	175.60124085724345	2.6544051896483505	1.123337282824979e-21	55.60843451708557	CUT&Tag Enriched
180987	K562_polycomb_12046_12	chr2:120781825-120804824	chr2	120791824	120794824	163.8814747436601	2.746665279043153	5.654860043834026e-21	55.61331985984476	CUT&Tag Enriched
180988	K562_polycomb_13313_109	chr20:61841145-61864144	chr20	61851144	61854144	127.69121822619888	2.918479993867453	8.769858522447772e-20	55.617494877020796	CUT&Tag Enriched
180989	K562_polycomb_8128_18	chr16:68631898-68654897	chr16	68641897	68644897	217.28373242378976	2.6486235337938906	1.0001020895315267e-21	55.620976783855305	CUT&Tag Enriched
180990	K562_polycomb_3436_49	chr10:132971097-132994096	chr10	132981096	132984096	115.84924693120936	3.0239755741301777	4.0031044895572083e-19	55.63390231751858	CUT&Tag Enriched
180991	K562_polycomb_17624_7	chr5:179284400-179307399	chr5	179294399	179297399	173.76882698017624	3.039069732320784	4.845440079400527e-19	55.659549446500044	CUT&Tag Enriched
180992	K562_polycomb_9832_7	chr18:48016830-48039829	chr18	48026829	48029829	124.39014422090432	3.0101968976560403	3.228956558394677e-19	55.66136359380003	CUT&Tag Enriched
180993	K562_polycomb_16562_18	chr5:1154086-1177085	chr5	1164085	1167085	117.79568106666686	2.8912241013914404	5.592891147393447e-20	55.662897744830346	CUT&Tag Enriched
180994	K562_polycomb_17224_4	chr5:135567911-135590910	chr5	135577910	135580910	129.23878079058295	2.7799298297046433	9.467306525611863e-21	55.66468542653691	CUT&Tag Enriched
180995	K562_polycomb_9301_51	chr17:61376040-61399039	chr17	61386039	61389039	102.27628514434475	2.9295569809308906	9.936334541229646e-20	55.66970862786618	CUT&Tag Enriched
180996	K562_polycomb_17623_29	chr5:179182400-179205399	chr5	179192399	179195399	148.50238571222093	2.997196766589606	2.663517505646553e-19	55.67156454999577	CUT&Tag Enriched
180997	K562_polycomb_18890_3	chr7:1329165-1352164	chr7	1339164	1342164	138.80006332531258	2.8908668456207396	5.467136046210836e-20	55.68457133191543	CUT&Tag Enriched
180998	K562_polycomb_8376_20	chr17:842561-865560	chr17	852560	855560	121.14837498799164	2.8559364333094424	3.153060764959773e-20	55.69438080466267	CUT&Tag Enriched
180999	K562_polycomb_188_2	chr1:9406742-9429741	chr1	9416741	9419741	203.3884697890332	2.6490176218325914	9.245400020160192e-22	55.719633462431624	CUT&Tag Enriched
181000	K562_polycomb_14743_3	chr3:42681309-42704308	chr3	42691308	42694308	150.13017632160006	2.960954327389572	1.5059286634827378e-19	55.73166151389668	CUT&Tag Enriched
181001	K562_polycomb_10854_9	chr19:50219744-50242743	chr19	50229743	50232743	152.62359888967617	3.030719089342345	4.072705476677225e-19	55.735278633148965	CUT&Tag Enriched
181002	K562_polycomb_20250_18	chr7:157606709-157629708	chr7	157616708	157619708	231.9210557834999	2.6222735343218746	5.420071127670211e-22	55.76525590668306	CUT&Tag Enriched
181003	K562_polycomb_7769_11	chr16:19157079-19180078	chr16	19167078	19170078	133.96618286180032	2.7896698665204394	1.0215354226804071e-20	55.76758331337142	CUT&Tag Enriched
181004	K562_polycomb_12800_3	chr20:3662554-3685553	chr20	3672553	3675553	143.77943735325266	3.4483783020066388	6.710816162421687e-17	55.77139698474525	CUT&Tag Enriched
181005	K562_polycomb_206_5	chr1:10891144-10914143	chr1	10901143	10904143	204.05826260273184	2.887894992431172	4.810755794825709e-20	55.78773944210432	CUT&Tag Enriched
181006	K562_polycomb_8376_19	chr17:839561-862560	chr17	849560	852560	187.5817656393536	2.704537361420222	2.33594080953995e-21	55.798765793564236	CUT&Tag Enriched
181007	K562_polycomb_432_5	chr1:24850910-24873909	chr1	24860909	24863909	234.79836034052863	2.7677993523386535	6.910218165803329e-21	55.80024165250841	CUT&Tag Enriched
181008	K562_polycomb_6449_19	chr14:76857258-76880257	chr14	76867257	76870257	115.14413073988192	3.1013790778952797	1.0148164186099069e-18	55.805013389738285	CUT&Tag Enriched
181009	K562_polycomb_7282_6	chr15:77964859-77987858	chr15	77974858	77977858	118.62986311151312	3.094892773483709	9.240103868827967e-19	55.81429638173108	CUT&Tag Enriched
181010	K562_polycomb_22138_23	chr9:132467614-132490613	chr9	132477613	132480613	163.90160162583783	2.686896370075595	1.687258256770893e-21	55.8144104570783	CUT&Tag Enriched
181011	K562_polycomb_14221_1	chr22:37394562-37417561	chr22	37404561	37407561	107.28414160561606	2.9213570819944925	7.49878009056464e-20	55.87098160232578	CUT&Tag Enriched
181012	K562_polycomb_14957_3	chr3:62360726-62383725	chr3	62370725	62373725	94.94307556621092	3.111829156399568	1.1106001956421576e-18	55.87115689400545	CUT&Tag Enriched
181013	K562_polycomb_3672_8	chr11:13950254-13973253	chr11	13960253	13963253	152.6524175963431	2.8712038143060425	3.4212752868782854e-20	55.89031360459251	CUT&Tag Enriched
181014	K562_polycomb_13136_3	chr20:44743560-44766559	chr20	44753559	44756559	166.0352096444286	2.778497216320492	7.496183865694749e-21	55.917700397992455	CUT&Tag Enriched
181015	K562_polycomb_9554_1	chr17:81791325-81814324	chr17	81801324	81804324	157.19883209736616	2.9980734429727156	2.2019604024003963e-19	55.93562734402683	CUT&Tag Enriched
181016	K562_polycomb_10424_1	chr19:18767791-18790790	chr19	18777790	18780790	194.54467290107172	2.7898005542928637	8.811580356202706e-21	55.949300008120304	CUT&Tag Enriched
181017	K562_polycomb_9670_10	chr18:13377202-13400201	chr18	13387201	13390201	128.10380689580293	2.9238202207791986	7.309297932724589e-20	55.950587279687554	CUT&Tag Enriched
181018	K562_polycomb_20497_1	chr8:11544092-11567091	chr8	11554091	11557091	138.95072256492364	2.898708390291424	4.975477408585458e-20	55.954247044303585	CUT&Tag Enriched
181019	K562_polycomb_12093_11	chr2:127564026-127587025	chr2	127574025	127577025	173.50043781172533	2.716838233803825	2.513192967391279e-21	55.96625405710545	CUT&Tag Enriched
181020	K562_polycomb_8376_7	chr17:803561-826560	chr17	813560	816560	124.67799822404234	2.9220976218072394	6.924256154728824e-20	55.986300124061906	CUT&Tag Enriched
181021	K562_polycomb_11433_32	chr2:29217335-29240334	chr2	29227334	29230334	141.91334876567967	2.746812783905436	4.111002959101201e-21	55.99666882547885	CUT&Tag Enriched
181022	K562_polycomb_1751_27	chr1:179794066-179817065	chr1	179804065	179807065	242.91654633608567	2.5978013660922974	2.7822125233294597e-22	55.99719232266245	CUT&Tag Enriched
181023	K562_polycomb_4896_8	chr12:53739417-53762416	chr12	53749416	53752416	259.4208816006173	2.7792459329868877	7.042426853427764e-21	56.00813571347988	CUT&Tag Enriched
181024	K562_polycomb_14001_1	chr22:22895431-22918430	chr22	22905430	22908430	335.69659046112383	2.469398017796334	2.0676761108506455e-23	56.017102524212284	CUT&Tag Enriched
181025	K562_polycomb_5974_34	chr13:111401854-111424853	chr13	111411853	111414853	122.31814015423816	2.8131907654734425	1.2052443324362463e-20	56.035735592675664	CUT&Tag Enriched
181026	K562_polycomb_3020_13	chr10:86654844-86677843	chr10	86664843	86667843	103.10519188181745	3.0870905765273595	7.009362646674934e-19	56.04403473371247	CUT&Tag Enriched
181027	K562_polycomb_14184_10	chr22:36579754-36602753	chr22	36589753	36592753	127.1412796470506	2.8256481461263405	1.455098986191895e-20	56.05268592414404	CUT&Tag Enriched
181028	K562_polycomb_147_30	chr1:7040941-7063940	chr1	7050940	7053940	149.78461781161678	2.74911976293896	4.0662572065429356e-21	56.05676543114944	CUT&Tag Enriched
181029	K562_polycomb_13242_36	chr20:54163062-54186061	chr20	54173061	54176061	169.60047280362883	2.678178905241152	1.1688915293989223e-21	56.060245546653334	CUT&Tag Enriched
181030	K562_polycomb_11831_11	chr2:95298453-95321452	chr2	95308452	95311452	111.88194571715222	3.328494572791184	1.4340780538249623e-17	56.06325605668011	CUT&Tag Enriched
181031	K562_polycomb_22236_37	chr9:138041749-138064748	chr9	138051748	138054748	149.3483477354027	2.9565692485088753	1.0905449649649168e-19	56.063519879622994	CUT&Tag Enriched
181032	K562_polycomb_11364_34	chr2:23545331-23568330	chr2	23555330	23558330	158.34865756695032	2.7647942918770703	5.260187663306623e-21	56.06726002108048	CUT&Tag Enriched
181033	K562_polycomb_15647_2	chr4:1388413-1411412	chr4	1398412	1401412	134.84861640850252	2.7878302484664617	7.722141540775578e-21	56.06957304434958	CUT&Tag Enriched
181034	K562_polycomb_12958_10	chr20:25487365-25510364	chr20	25497364	25500364	122.34072395109028	2.982723255104573	1.5845776008409712e-19	56.07545516404963	CUT&Tag Enriched
181035	K562_polycomb_22211_2	chr9:136146955-136169954	chr9	136156954	136159954	218.25849976797736	2.651019373313263	7.031273220561958e-22	56.07692273786281	CUT&Tag Enriched
181036	K562_polycomb_22177_9	chr9:133884479-133907478	chr9	133894478	133897478	128.89091078937386	2.9750513951702127	1.4113054672518078e-19	56.08084627218945	CUT&Tag Enriched
181037	K562_polycomb_13601_10	chr21:44359318-44382317	chr21	44369317	44372317	198.3292805068687	3.03302354831365	3.1998370670447737e-19	56.09538270856295	CUT&Tag Enriched
181038	K562_polycomb_9475_6	chr17:77778119-77801118	chr17	77788118	77791118	171.38556957659225	2.7276720702881465	2.695203499244946e-21	56.10660089915113	CUT&Tag Enriched
181039	K562_polycomb_19988_1	chr7:138971655-138994654	chr7	138981654	138984654	269.2142344931022	2.516948528330105	5.0259809238034364e-23	56.12487940067084	CUT&Tag Enriched
181040	K562_polycomb_4520_51	chr11:134031306-134054305	chr11	134041305	134044305	148.89484749964728	3.0804802885829066	6.011107140704596e-19	56.12957159620011	CUT&Tag Enriched
181041	K562_polycomb_68_3	chr1:3498037-3521036	chr1	3508036	3511036	148.80792076336593	3.274466825932618	7.202058809431147e-18	56.13268946799612	CUT&Tag Enriched
181042	K562_polycomb_13178_46	chr20:47789257-47812256	chr20	47799256	47802256	106.13125743256926	2.916723971235331	5.572232431315404e-20	56.15851810497633	CUT&Tag Enriched
181043	K562_polycomb_4061_9	chr11:69718433-69741432	chr11	69728432	69731432	135.52613460944008	3.174149533617446	2.0285102511134537e-18	56.15966521753584	CUT&Tag Enriched
181044	K562_polycomb_8584_8	chr17:16845887-16868886	chr17	16855886	16858886	68.8149128651416	3.444535744525295	4.932914965632225e-17	56.16968743187016	CUT&Tag Enriched
181045	K562_polycomb_20161_31	chr7:151713715-151736714	chr7	151723714	151726714	236.08302279197483	2.536317502983842	6.95498694953991e-23	56.19897167100736	CUT&Tag Enriched
181046	K562_polycomb_21962_17	chr9:114194321-114217320	chr9	114204320	114207320	98.02531886119108	3.0425943910365647	3.3822661031234543e-19	56.19912882740688	CUT&Tag Enriched
181047	K562_polycomb_15701_18	chr4:4839874-4862873	chr4	4849873	4852873	152.06934885129016	2.904577905142639	4.4548307237482014e-20	56.20697731713018	CUT&Tag Enriched
181048	K562_polycomb_53_7	chr1:3067237-3090236	chr1	3077236	3080236	205.30765085474783	2.700883958342221	1.538719962549393e-21	56.21306679595148	CUT&Tag Enriched
181049	K562_polycomb_20794_23	chr8:48571441-48594440	chr8	48581440	48584440	150.3893988035865	2.765194553600034	4.683797708009922e-21	56.214751329586484	CUT&Tag Enriched
181050	K562_polycomb_10881_5	chr19:51005545-51028544	chr19	51015544	51018544	109.36462374863204	2.932505929387742	6.663760408512999e-20	56.2345566396907	CUT&Tag Enriched
181051	K562_polycomb_14539_22	chr3:13210301-13233300	chr3	13220300	13223300	210.27942016877577	2.674523391228733	9.297716155202402e-22	56.24956958472492	CUT&Tag Enriched
181052	K562_polycomb_4406_4	chr11:120168693-120191692	chr11	120178692	120181692	124.53765245885228	2.8421766086610103	1.6138567775815214e-20	56.25274315961983	CUT&Tag Enriched
181053	K562_polycomb_4406_1	chr11:120159693-120182692	chr11	120169692	120172692	138.03017245258243	2.7651958500640883	4.4878100536787225e-21	56.266109848694164	CUT&Tag Enriched
181054	K562_polycomb_20250_95	chr7:157837709-157860708	chr7	157847708	157850708	235.72991376858488	2.5600017096828176	1.0481036365988426e-22	56.267802754827336	CUT&Tag Enriched
181055	K562_polycomb_15746_13	chr4:7799274-7822273	chr4	7809273	7812273	184.8355692472452	2.63070926981179	4.072467690774202e-22	56.271245769350806	CUT&Tag Enriched
181056	K562_polycomb_16627_19	chr5:6561488-6584487	chr5	6571487	6574487	181.28122135125415	2.6924957556556373	1.2587764490201295e-21	56.27329966347182	CUT&Tag Enriched
181057	K562_polycomb_14553_4	chr3:13673302-13696301	chr3	13683301	13686301	148.9535504832409	2.8306704969635565	1.3105217450993157e-20	56.28096401823263	CUT&Tag Enriched
181058	K562_polycomb_8319_28	chr16:86736595-86759594	chr16	86746594	86749594	111.7102251976113	2.912128127902273	4.705989388966634e-20	56.28371682493716	CUT&Tag Enriched
181059	K562_polycomb_3310_7	chr10:122072086-122095085	chr10	122082085	122085085	125.47321554550103	2.924915645730385	5.714693244942713e-20	56.284172469936635	CUT&Tag Enriched
181060	K562_polycomb_17633_31	chr5:180378601-180401600	chr5	180388600	180391600	142.50064697566145	2.7719814847748308	4.9155745061891505e-21	56.2945800719988	CUT&Tag Enriched
181061	K562_polycomb_15523_37	chr3:184659813-184682812	chr3	184669812	184672812	88.26575999460364	3.072995695764948	4.792708953641307e-19	56.29549556249057	CUT&Tag Enriched
181062	K562_polycomb_129_7	chr1:6157541-6180540	chr1	6167540	6170540	176.8385628123991	2.7051901597394723	1.509393264366561e-21	56.32529884086954	CUT&Tag Enriched
181063	K562_polycomb_13272_6	chr20:58557345-58580344	chr20	58567344	58570344	219.01254865514352	2.572162107880134	1.257647168100241e-22	56.33148495617795	CUT&Tag Enriched
181064	K562_polycomb_7165_30	chr15:70014862-70037861	chr15	70024861	70027861	159.26039699397776	2.7300037426674457	2.296241767529945e-21	56.34449916330373	CUT&Tag Enriched
181065	K562_polycomb_282_29	chr1:15142505-15165504	chr1	15152504	15155504	215.419838405876	2.7850944222264173	5.874836410776037e-21	56.345257015130336	CUT&Tag Enriched
181066	K562_polycomb_14683_24	chr3:38595110-38618109	chr3	38605109	38608109	128.1376508765113	2.8221868341831717	1.082280455437755e-20	56.34682330782125	CUT&Tag Enriched
181067	K562_polycomb_15355_23	chr3:141197359-141220358	chr3	141207358	141210358	83.4596592301226	3.1353264072200138	1.031524446658538e-18	56.39361261923297	CUT&Tag Enriched
181068	K562_polycomb_16577_1	chr5:1873087-1896086	chr5	1883086	1886086	172.6975745082222	2.7703046413054095	4.3967317018314044e-21	56.3947315408805	CUT&Tag Enriched
181069	K562_polycomb_21396_3	chr8:141851040-141874039	chr8	141861039	141864039	173.6080888173559	3.3251340512596976	1.0958708612245574e-17	56.395073605229555	CUT&Tag Enriched
181070	K562_polycomb_13346_9	chr20:63086649-63109648	chr20	63096648	63099648	93.92153245271602	2.9879195316549385	1.3230210674847297e-19	56.40723940529246	CUT&Tag Enriched
181071	K562_polycomb_18041_1	chr6:37688425-37711424	chr6	37698424	37701424	246.0669482087632	2.639848906694742	4.2540034192423505e-22	56.416744670978076	CUT&Tag Enriched
181072	K562_polycomb_14538_9	chr3:13107901-13130900	chr3	13117900	13120900	234.5839851549656	2.5406788739387594	6.186529347779672e-23	56.4248012309934	CUT&Tag Enriched
181073	K562_polycomb_8346_4	chr16:88286395-88309394	chr16	88296394	88299394	126.54357307533294	3.083874373022969	5.044123612275389e-19	56.4263102129136	CUT&Tag Enriched
181074	K562_polycomb_8438_13	chr17:4439306-4462305	chr17	4449305	4452305	114.74073396143136	2.915393795194323	4.3274121910647095e-20	56.453019970036046	CUT&Tag Enriched
181075	K562_polycomb_720_4	chr1:43581530-43604529	chr1	43591529	43594529	171.64468061388612	2.884681755616192	2.6869550817769046e-20	56.45535544977773	CUT&Tag Enriched
181076	K562_polycomb_2792_1	chr10:49601555-49624554	chr10	49611554	49614554	167.1202783479228	3.2015264597281123	2.3186749502393063e-18	56.45815116667075	CUT&Tag Enriched
181077	K562_polycomb_12512_7	chr2:217911278-217934277	chr2	217921277	217924277	82.34784435835884	3.0599697251887257	3.503906109500838e-19	56.473110736235796	CUT&Tag Enriched
181078	K562_polycomb_676_8	chr1:41394529-41417528	chr1	41404528	41407528	192.09292142306683	2.721155352689227	1.73981887758871e-21	56.48981355404102	CUT&Tag Enriched
181079	K562_polycomb_13802_7	chr22:20233678-20256677	chr22	20243677	20246677	352.15769192578693	2.9152106442215207	4.1707644764278633e-20	56.496153573554075	CUT&Tag Enriched
181080	K562_polycomb_18874_5	chr7:394635-417634	chr7	404634	407634	187.66092811408885	2.7246108107140277	1.834973096802919e-21	56.498538690839965	CUT&Tag Enriched
181081	K562_polycomb_5486_5	chr12:131371456-131394455	chr12	131381455	131384455	117.2823002510426	3.276582395538997	5.7113586967502164e-18	56.4989640040692	CUT&Tag Enriched
181082	K562_polycomb_20146_8	chr7:150836113-150859112	chr7	150846112	150849112	250.9771030716857	2.5540469983287974	7.55537374783675e-23	56.49997398153413	CUT&Tag Enriched
181083	K562_polycomb_13649_4	chr21:45324486-45347485	chr21	45334485	45337485	141.6997139575444	2.7545908239878747	3.051439641504759e-21	56.51179487187016	CUT&Tag Enriched
181084	K562_polycomb_204_10	chr1:10712344-10735343	chr1	10722343	10725343	214.33897762699337	2.995036798293808	1.3529383792722902e-19	56.512516676648055	CUT&Tag Enriched
181085	K562_polycomb_4497_14	chr11:130464106-130487105	chr11	130474105	130477105	157.3910675397336	3.1834656723841612	1.7687952057033607e-18	56.513909116957265	CUT&Tag Enriched
181086	K562_polycomb_12792_3	chr20:2689555-2712554	chr20	2699554	2702554	116.49864915978	2.9086947629957156	3.6696040174211726e-20	56.531590342275685	CUT&Tag Enriched
181087	K562_polycomb_757_61	chr1:47699929-47722928	chr1	47709928	47712928	228.53639581821687	2.6176616203214422	2.5247064822820424e-22	56.53570362365631	CUT&Tag Enriched
181088	K562_polycomb_12664_55	chr2:234982557-235005556	chr2	234992556	234995556	133.9681328750014	2.795823032100639	5.987038396755891e-21	56.53933634228986	CUT&Tag Enriched
181089	K562_polycomb_13329_16	chr20:62584394-62607393	chr20	62594393	62597393	249.1352606570733	2.594147472067307	1.5588290712834776e-22	56.57109665305417	CUT&Tag Enriched
181090	K562_polycomb_22176_6	chr9:133798679-133821678	chr9	133808678	133811678	131.09622932097983	3.181007508537018	1.6414730719490842e-18	56.57347493872559	CUT&Tag Enriched
181091	K562_polycomb_10024_38	chr18:79861201-79884200	chr18	79871200	79874200	139.93107751631092	2.7672403038229096	3.563300545669271e-21	56.58493802683349	CUT&Tag Enriched
181092	K562_polycomb_5634_22	chr13:27953464-27976463	chr13	27963463	27966463	150.0201226018005	2.858563237681242	1.603216373367923e-20	56.58528175939854	CUT&Tag Enriched
181093	K562_polycomb_15769_45	chr4:8755275-8778274	chr4	8765274	8768274	134.2172598764009	3.113157805786241	6.661893274864983e-19	56.58600879192188	CUT&Tag Enriched
181094	K562_polycomb_23056_2	chrX:150353934-150376933	chrX	150363933	150366933	136.64231695344932	3.2836016624184223	5.8083823872258e-18	56.59597699915744	CUT&Tag Enriched
181095	K562_polycomb_15752_2	chr4:8193874-8216873	chr4	8203873	8206873	131.54623363442514	3.111109822204367	6.422037043493779e-19	56.598327820987464	CUT&Tag Enriched
181096	K562_polycomb_12953_6	chr20:25038165-25061164	chr20	25048164	25051164	125.89652545798992	2.9193451757328175	4.08218003308812e-20	56.603498451571504	CUT&Tag Enriched
181097	K562_polycomb_6165_21	chr14:23398992-23421991	chr14	23408991	23411991	152.78930372441576	2.9002423592037463	3.028704135087558e-20	56.60908568061121	CUT&Tag Enriched
181098	K562_polycomb_20223_24	chr7:155414106-155437105	chr7	155424105	155427105	279.351998526291	2.4979038849101554	2.1446236673398867e-23	56.62410616694831	CUT&Tag Enriched
181099	K562_polycomb_12043_11	chr2:120344425-120367424	chr2	120354424	120357424	139.86028167323286	2.975029696004404	9.252238108503684e-20	56.625980993705355	CUT&Tag Enriched
181100	K562_polycomb_22187_61	chr9:134630155-134653154	chr9	134640154	134643154	124.62686548167044	3.0177756631113235	1.7148805293917417e-19	56.63087232846595	CUT&Tag Enriched
181101	K562_polycomb_22187_10	chr9:134477155-134500154	chr9	134487154	134490154	174.9654177198868	2.7233745261768143	1.5826144270749207e-21	56.647891925587274	CUT&Tag Enriched
181102	K562_polycomb_14369_4	chr22:45571721-45594720	chr22	45581720	45584720	133.51005141886105	2.7978205720315055	5.596845813385535e-21	56.66162074156816	CUT&Tag Enriched
181103	K562_polycomb_22038_64	chr9:126472722-126495721	chr9	126482721	126485721	109.33377562356954	3.0450212225282325	2.464429970422959e-19	56.6626182280609	CUT&Tag Enriched
181104	K562_polycomb_3543_4	chr11:2577571-2600570	chr11	2587570	2590570	150.175462194806	3.1568605312717906	1.110315681603787e-18	56.68002138397334	CUT&Tag Enriched
181105	K562_polycomb_22113_3	chr9:130365814-130388813	chr9	130375813	130378813	131.34484258609697	2.9430506104636325	5.495073134506869e-20	56.683232816446576	CUT&Tag Enriched
181106	K562_polycomb_20788_15	chr8:48134441-48157440	chr8	48144440	48147440	171.58323122665593	2.7478301354520123	2.3522250807635467e-21	56.683671993355354	CUT&Tag Enriched
181107	K562_polycomb_11141_79	chr2:576601-599600	chr2	586600	589600	160.26352976254162	2.727791951818009	1.6590042453246963e-21	56.68393275423103	CUT&Tag Enriched
181108	K562_polycomb_20498_10	chr8:11582292-11605291	chr8	11592291	11595291	206.46100564407524	2.92952153480113	4.465539555048459e-20	56.68661099203568	CUT&Tag Enriched
181109	K562_polycomb_8319_16	chr16:86700595-86723594	chr16	86710594	86713594	142.5780171723273	2.8558038344441408	1.4114285685489272e-20	56.68868021787389	CUT&Tag Enriched
181110	K562_polycomb_22043_11	chr9:126743522-126766521	chr9	126753521	126756521	193.58252187521956	2.820700632547098	7.947840457546191e-21	56.69537996305216	CUT&Tag Enriched
181111	K562_polycomb_3845_11	chr11:44641851-44664850	chr11	44651850	44654850	166.74896589293215	2.9635735835153647	7.31902637430542e-20	56.70960067022927	CUT&Tag Enriched
181112	K562_polycomb_187_20	chr1:9348142-9371141	chr1	9358141	9361141	194.37341435050007	3.2272034761914083	2.6160979966052e-18	56.741808104254645	CUT&Tag Enriched
181113	K562_polycomb_9633_24	chr18:10041604-10064603	chr18	10051603	10054603	170.6903814081514	2.6953720115790105	8.848762322182632e-22	56.745983584836885	CUT&Tag Enriched
181114	K562_polycomb_4462_3	chr11:126476906-126499905	chr11	126486905	126489905	156.4647715037382	2.710490715223761	1.1338669124257151e-21	56.7724150023453	CUT&Tag Enriched
181115	K562_polycomb_18093_25	chr6:41661063-41684062	chr6	41671062	41674062	203.20699870955235	2.6311937666142073	2.6280443075789676e-22	56.78212796587171	CUT&Tag Enriched
181116	K562_polycomb_13158_2	chr20:46305963-46328962	chr20	46315962	46318962	148.04795107871334	2.7524142049189027	2.3157451119894454e-21	56.79691828600388	CUT&Tag Enriched
181117	K562_polycomb_2686_4	chr10:43689753-43712752	chr10	43699752	43702752	168.22126600898315	2.846117185775382	1.0981956967868908e-20	56.80656441515409	CUT&Tag Enriched
181118	K562_polycomb_18123_11	chr6:43290463-43313462	chr6	43300462	43303462	190.75176834624335	2.773077541379469	3.2682602052568357e-21	56.80838848437893	CUT&Tag Enriched
181119	K562_polycomb_12953_4	chr20:25032165-25055164	chr20	25042164	25045164	115.0672045968726	2.930314115937955	4.055399367376032e-20	56.82455279250343	CUT&Tag Enriched
181120	K562_polycomb_7370_10	chr15:85755370-85778369	chr15	85765369	85768369	92.32125178122098	3.1241665250823867	6.462800536793354e-19	56.82727459075273	CUT&Tag Enriched
181121	K562_polycomb_17590_11	chr5:176784800-176807799	chr5	176794799	176797799	200.94938091980293	2.9541070231807525	5.794012702919421e-20	56.828217532431026	CUT&Tag Enriched
181122	K562_polycomb_4450_50	chr11:125249505-125272504	chr11	125259504	125262504	145.80375039935157	2.7748838691481796	3.3050599235531392e-21	56.83189888183915	CUT&Tag Enriched
181123	K562_polycomb_19269_5	chr7:44261802-44284801	chr7	44271801	44274801	193.73875772891495	2.848802345235302	1.1234003120925015e-20	56.832083988092414	CUT&Tag Enriched
181124	K562_polycomb_11391_4	chr2:26503133-26526132	chr2	26513132	26516132	188.41634861785465	2.66926032749964	5.098946260278535e-22	56.83527774790376	CUT&Tag Enriched
181125	K562_polycomb_779_4	chr1:53051929-53074928	chr1	53061928	53064928	204.3913007569518	2.9112228178855584	2.943227557348511e-20	56.85960569385088	CUT&Tag Enriched
181126	K562_polycomb_9229_7	chr17:50583840-50606839	chr17	50593839	50596839	208.3697309823576	2.7953031689474503	4.549458920576954e-21	56.8621695795125	CUT&Tag Enriched
181127	K562_polycomb_20275_11	chr7:159052310-159075309	chr7	159062309	159065309	233.766440904796	2.5914352758320307	1.1166291346274737e-22	56.887423112043265	CUT&Tag Enriched
181128	K562_polycomb_12432_21	chr2:201960078-201983077	chr2	201970077	201973077	122.09139003636044	2.8775741998381874	1.700352195070157e-20	56.88809124520557	CUT&Tag Enriched
181129	K562_polycomb_20498_47	chr8:11693292-11716291	chr8	11703291	11706291	212.33792713853688	2.766576288190425	2.732270315398892e-21	56.89042603455357	CUT&Tag Enriched
181130	K562_polycomb_17589_7	chr5:176687000-176709999	chr5	176696999	176699999	188.3860565724641	2.6932248991111347	7.4477877315292565e-22	56.902382169297965	CUT&Tag Enriched
181131	K562_polycomb_17000_14	chr5:79099578-79122577	chr5	79109577	79112577	212.86025664679156	2.682148428790098	6.050521935521096e-22	56.910380996563184	CUT&Tag Enriched
181132	K562_polycomb_4545_17	chr12:498635-521634	chr12	508634	511634	119.00986055618394	2.950636390691182	5.064522440550336e-20	56.933890877663316	CUT&Tag Enriched
181133	K562_polycomb_9986_62	chr18:76669644-76692643	chr18	76679643	76682643	101.1154815637346	2.9522444207181167	5.1773129527261334e-20	56.93667763184651	CUT&Tag Enriched
181134	K562_polycomb_4595_11	chr12:6221035-6244034	chr12	6231034	6234034	148.3936044760115	2.7830289686475687	3.462521119865818e-21	56.94246358041416	CUT&Tag Enriched
181135	K562_polycomb_20162_16	chr7:151884316-151907315	chr7	151894315	151897315	256.9638782074256	2.729955538090297	1.3783273977294249e-21	56.94864047397672	CUT&Tag Enriched
181136	K562_polycomb_6671_27	chr14:104423464-104446463	chr14	104433463	104436463	98.90553687923968	3.5216604427991713	6.717352853492201e-17	56.95511648281268	CUT&Tag Enriched
181137	K562_polycomb_8320_26	chr16:87017395-87040394	chr16	87027394	87030394	137.28195754157633	2.788007424937957	3.7250441989579024e-21	56.955837255763626	CUT&Tag Enriched
181138	K562_polycomb_9490_2	chr17:78477919-78500918	chr17	78487918	78490918	200.67065854911604	2.650409859208472	3.2369630728023135e-22	56.95694279365824	CUT&Tag Enriched
181139	K562_polycomb_14841_10	chr3:50453570-50476569	chr3	50463569	50466569	103.29676952238894	3.336743074915818	8.50902287719604e-18	56.95860572805399	CUT&Tag Enriched
181140	K562_polycomb_14416_63	chr22:48509589-48532588	chr22	48519588	48522588	113.02588119756862	3.0947379638985377	3.882105306490848e-19	56.97701234051848	CUT&Tag Enriched
181141	K562_polycomb_7113_1	chr15:65319263-65342262	chr15	65329262	65332262	189.077827148532	2.7834166811048293	3.3509501424028254e-21	56.989989025782016	CUT&Tag Enriched
181142	K562_polycomb_21209_12	chr8:122942761-122965760	chr8	122952760	122955760	229.92787293529372	2.6245779039349286	1.9215426335536798e-22	56.99625229938506	CUT&Tag Enriched
181143	K562_polycomb_8319_77	chr16:86883595-86906594	chr16	86893594	86896594	195.56681096854575	2.67968727956943	5.362260441962334e-22	56.99869585087816	CUT&Tag Enriched
181144	K562_polycomb_1522_2	chr1:154393925-154416924	chr1	154403924	154406924	223.33945491624124	2.595621803107133	1.0933193834799041e-22	57.00310698631226	CUT&Tag Enriched
181145	K562_polycomb_13342_1	chr20:62963249-62986248	chr20	62973248	62976248	166.59195288268177	3.002606372783912	1.024020513631208e-19	57.01856824457455	CUT&Tag Enriched
181146	K562_polycomb_5223_28	chr12:109280396-109303395	chr12	109290395	109293395	177.9393909258255	2.982504801388927	7.608281620787847e-20	57.021654572569695	CUT&Tag Enriched
181147	K562_polycomb_7192_16	chr15:72164460-72187459	chr15	72174459	72177459	179.8733830354569	2.748647669009872	1.776893856306434e-21	57.035369588304796	CUT&Tag Enriched
181148	K562_polycomb_393_20	chr1:22221908-22244907	chr1	22231907	22234907	178.47315808088314	2.807036851658011	4.7973881944252956e-21	57.0361681408255	CUT&Tag Enriched
181149	K562_polycomb_8283_4	chr16:84422595-84445594	chr16	84432594	84435594	198.04166545655917	2.6151133417125902	1.5005294691747196e-22	57.07159409839638	CUT&Tag Enriched
181150	K562_polycomb_3647_13	chr11:11985054-12008053	chr11	11995053	11998053	259.2408806894227	2.64585462443644	2.6897350766865134e-22	57.07185285234726	CUT&Tag Enriched
181151	K562_polycomb_22043_10	chr9:126740522-126763521	chr9	126750521	126753521	159.63535627160118	2.721318679942642	1.0603953864187433e-21	57.078386198554064	CUT&Tag Enriched
181152	K562_polycomb_18090_16	chr6:41361663-41384662	chr6	41371662	41374662	172.27792249886977	3.101058499178742	3.9150066704547657e-19	57.082013307830934	CUT&Tag Enriched
181153	K562_polycomb_18782_36	chr6:168201921-168224920	chr6	168211920	168214920	188.574602072197	2.8970182995724563	1.9386975479373303e-20	57.107444083395215	CUT&Tag Enriched
181154	K562_polycomb_4897_2	chr12:53943417-53966416	chr12	53953416	53956416	209.20993418887923	2.641198449930795	2.386199811236936e-22	57.10876726526311	CUT&Tag Enriched
181155	K562_polycomb_14831_4	chr3:50194768-50217767	chr3	50204767	50207767	141.79996110439632	3.155465556062302	7.971448979854867e-19	57.10907575966394	CUT&Tag Enriched
181156	K562_polycomb_3142_8	chr10:101272444-101295443	chr10	101282443	101285443	146.88742092362207	2.810346257789081	4.7663253232309944e-21	57.11134044194301	CUT&Tag Enriched
181157	K562_polycomb_9396_3	chr17:73153862-73176861	chr17	73163861	73166861	209.65868574654945	2.7520602773589027	1.7656336799494628e-21	57.113780478382544	CUT&Tag Enriched
181158	K562_polycomb_20616_24	chr8:22764288-22787287	chr8	22774287	22777287	236.73523793637065	2.8575017664199587	1.0267563533844875e-20	57.11726721587046	CUT&Tag Enriched
181159	K562_polycomb_9360_18	chr17:67006885-67029884	chr17	67016884	67019884	186.47085860271795	2.668798361446244	3.919581047836633e-22	57.13032694841436	CUT&Tag Enriched
181160	K562_polycomb_17610_16	chr5:178277200-178300199	chr5	178287199	178290199	216.99613162442117	2.8950363434276585	1.842314003529404e-20	57.13248944828414	CUT&Tag Enriched
181161	K562_polycomb_4886_16	chr12:52187817-52210816	chr12	52197816	52200816	162.11140808370484	2.788209906590097	3.20279640610502e-21	57.142886145419865	CUT&Tag Enriched
181162	K562_polycomb_2674_1	chr10:43201153-43224152	chr10	43211152	43214152	149.36726073611246	2.907615758002638	2.222974299568967e-20	57.1435631102924	CUT&Tag Enriched
181163	K562_polycomb_14400_22	chr22:47284651-47307650	chr22	47294650	47297650	135.36404031214053	3.144833880667051	6.732868501035717e-19	57.14729189636164	CUT&Tag Enriched
181164	K562_polycomb_9201_17	chr17:49933237-49956236	chr17	49943236	49946236	194.6309652277439	2.6943294601122005	6.139223859708386e-22	57.15181078310194	CUT&Tag Enriched
181165	K562_polycomb_26_13	chr1:2343962-2366961	chr1	2353961	2356961	294.03464404439984	2.5203840028722166	2.1042544564234702e-23	57.1545003912791	CUT&Tag Enriched
181166	K562_polycomb_9547_2	chr17:80451401-80474400	chr17	80461400	80464400	166.60877786287375	2.9687760524012954	5.593985351342549e-20	57.15570388516632	CUT&Tag Enriched
181167	K562_polycomb_18_1	chr1:1945562-1968561	chr1	1955561	1958561	253.82949944763052	2.9202212016055986	2.643106846376887e-20	57.17175567830661	CUT&Tag Enriched
181168	K562_polycomb_6413_27	chr14:72549693-72572692	chr14	72559692	72562692	126.13528903015757	2.820699300299156	5.3790132615679255e-21	57.17359295141153	CUT&Tag Enriched
181169	K562_polycomb_3857_1	chr11:44961650-44984649	chr11	44971649	44974649	113.7548339415233	2.9388771097081063	3.467650080128793e-20	57.19044491116744	CUT&Tag Enriched
181170	K562_polycomb_10423_1	chr19:18761991-18784990	chr19	18771990	18774990	160.9108576402126	3.154929607720355	7.383007048855396e-19	57.20444765554881	CUT&Tag Enriched
181171	K562_polycomb_58_18	chr1:3393037-3416036	chr1	3403036	3406036	262.0362283525267	3.1810825334541257	1.018567555543792e-18	57.23406926657805	CUT&Tag Enriched
181172	K562_polycomb_9225_4	chr17:50458240-50481239	chr17	50468239	50471239	185.3787462872903	2.6917654233495756	5.380882158189746e-22	57.251553183833686	CUT&Tag Enriched
181173	K562_polycomb_8276_9	chr16:84029396-84052395	chr16	84039395	84042395	269.0843667722739	2.617282307004636	1.3350523343343266e-22	57.25174629889559	CUT&Tag Enriched
181174	K562_polycomb_22192_12	chr9:135367355-135390354	chr9	135377354	135380354	150.9598202660632	3.1897021435445616	1.1215427040651446e-18	57.25574097347732	CUT&Tag Enriched
181175	K562_polycomb_3973_3	chr11:64685129-64708128	chr11	64695128	64698128	132.0182391024265	2.8627748953883003	9.958954924258516e-21	57.260611491635544	CUT&Tag Enriched
181176	K562_polycomb_21990_36	chr9:121742722-121765721	chr9	121752721	121755721	106.27307394736847	3.3413973119076523	7.255554860495407e-18	57.26930908404382	CUT&Tag Enriched
181177	K562_polycomb_10855_13	chr19:50298944-50321943	chr19	50308943	50311943	169.60791187234292	2.7796068683050397	2.4712789639016758e-21	57.27957617721153	CUT&Tag Enriched
181178	K562_polycomb_2348_96	chr10:1541606-1564605	chr10	1551605	1554605	151.36960285465116	2.81693372522428	4.6038362967713224e-21	57.28764349675186	CUT&Tag Enriched
181179	K562_polycomb_6603_5	chr14:99796064-99819063	chr14	99806063	99809063	141.87249321253603	2.860110723218054	9.327672391493683e-21	57.288666218065046	CUT&Tag Enriched
181180	K562_polycomb_3436_11	chr10:132857097-132880096	chr10	132867096	132870096	130.97285943630436	2.8376921276841123	6.421188728517668e-21	57.299770720177506	CUT&Tag Enriched
181181	K562_polycomb_5523_1	chr12:132592015-132615014	chr12	132602014	132605014	195.49046140963563	3.1543731591434185	6.833938880814042e-19	57.30022593952766	CUT&Tag Enriched
181182	K562_polycomb_4560_31	chr12:3280235-3303234	chr12	3290234	3293234	106.347694076026	2.9225660214485276	2.4691827099514943e-20	57.304057705459456	CUT&Tag Enriched
181183	K562_polycomb_8299_6	chr16:85097995-85120994	chr16	85107994	85110994	155.04880003223818	2.7295403896293986	1.0055337463437116e-21	57.313806428225085	CUT&Tag Enriched
181184	K562_polycomb_16574_16	chr5:1755286-1778285	chr5	1765285	1768285	206.2608870793372	2.7477521017780737	1.3798505370964275e-21	57.31857033641077	CUT&Tag Enriched
181185	K562_polycomb_4727_3	chr12:26113668-26136667	chr12	26123667	26126667	217.228422565125	2.694967695202596	5.34967023966731e-22	57.32647152451236	CUT&Tag Enriched
181186	K562_polycomb_13565_2	chr21:42075291-42098290	chr21	42085290	42088290	193.03245710650324	2.641673847766078	1.9744738448106896e-22	57.33633845339533	CUT&Tag Enriched
181187	K562_polycomb_10840_1	chr19:49048144-49071143	chr19	49058143	49061143	133.86362422372258	2.807552161146411	3.78191640742805e-21	57.33663901966774	CUT&Tag Enriched
181188	K562_polycomb_9489_7	chr17:78443519-78466518	chr17	78453518	78456518	221.17694878578905	2.5888680027453943	7.006148286749009e-23	57.35512969161155	CUT&Tag Enriched
181189	K562_polycomb_10510_8	chr19:33189295-33212294	chr19	33199294	33202294	113.92821498530316	3.126133445326405	4.426265140510631e-19	57.37693625897888	CUT&Tag Enriched
181190	K562_polycomb_14900_15	chr3:55472773-55495772	chr3	55482772	55485772	108.5499176189766	2.9399633015383544	3.027006656484023e-20	57.385104357822065	CUT&Tag Enriched
181191	K562_polycomb_10024_37	chr18:79858201-79881200	chr18	79868200	79871200	161.72048248281888	3.082212807543753	2.394594249449657e-19	57.39316981555735	CUT&Tag Enriched
181192	K562_polycomb_2673_2	chr10:43103353-43126352	chr10	43113352	43116352	158.15453495919857	2.8298649041178088	5.182506816404957e-21	57.40511165186191	CUT&Tag Enriched
181193	K562_polycomb_55_19	chr1:3226037-3249036	chr1	3236036	3239036	167.19393203933004	3.006774762217879	8.061570993130716e-20	57.410095417858834	CUT&Tag Enriched
181194	K562_polycomb_15741_31	chr4:7416074-7439073	chr4	7426073	7429073	130.53602644560925	2.83989405283878	6.0460510919858166e-21	57.41847795583857	CUT&Tag Enriched
181195	K562_polycomb_8282_42	chr16:84342195-84365194	chr16	84352194	84355194	137.50743517586392	2.8438082181201327	6.4404728830437645e-21	57.41956561817636	CUT&Tag Enriched
181196	K562_polycomb_15747_72	chr4:8143074-8166073	chr4	8153073	8156073	136.04313279731343	2.968164003557455	4.471426809627557e-20	57.43264929247225	CUT&Tag Enriched
181197	K562_polycomb_3933_9	chr11:61595529-61618528	chr11	61605528	61608528	138.97780500652885	2.8013876870427894	3.148850379599796e-21	57.433624478110666	CUT&Tag Enriched
181198	K562_polycomb_9461_22	chr17:76928519-76951518	chr17	76938518	76941518	141.134943531407	2.8772285449536974	1.0920990683837202e-20	57.43448227509529	CUT&Tag Enriched
181199	K562_polycomb_4560_7	chr12:3208235-3231234	chr12	3218234	3221234	119.96373485475422	2.94639464686751	3.179619750858672e-20	57.447697378514974	CUT&Tag Enriched
181200	K562_polycomb_13210_14	chr20:50993864-51016863	chr20	51003863	51006863	216.51739484431252	3.31145408133734	4.483269344094533e-18	57.44844710150315	CUT&Tag Enriched
181201	K562_polycomb_2168_2	chr1:228295900-228318899	chr1	228305899	228308899	221.4359365606417	3.1283579185378327	4.302022741043239e-19	57.456445437801015	CUT&Tag Enriched
181202	K562_polycomb_19269_8	chr7:44270802-44293801	chr7	44280801	44283801	173.34474465076153	3.1040968090092025	3.052182072219878e-19	57.47356165981722	CUT&Tag Enriched
181203	K562_polycomb_13565_6	chr21:42087291-42110290	chr21	42097290	42100290	263.10487424066304	2.61925364403487	1.1331507964448638e-22	57.48138689079709	CUT&Tag Enriched
181204	K562_polycomb_14538_2	chr3:13086901-13109900	chr3	13096900	13099900	250.75822318317267	2.7074514853566867	5.868434322173405e-22	57.48319597475917	CUT&Tag Enriched
181205	K562_polycomb_13251_35	chr20:57202945-57225944	chr20	57212944	57215944	175.33489902250088	3.1532278884533045	5.821403633167493e-19	57.49902316181758	CUT&Tag Enriched
181206	K562_polycomb_58_3	chr1:3348037-3371036	chr1	3358036	3361036	233.28620739377695	2.8020124302705396	2.9876877508725495e-21	57.51036587840004	CUT&Tag Enriched
181207	K562_polycomb_2330_3	chr10:576261-599260	chr10	586260	589260	129.3828922392303	2.8626638581089447	8.068517006265735e-21	57.52009541496346	CUT&Tag Enriched
181208	K562_polycomb_22176_1	chr9:133783679-133806678	chr9	133793678	133796678	122.38687453942252	3.0056973223119092	7.284712591359609e-20	57.521795738905006	CUT&Tag Enriched
181209	K562_polycomb_3134_29	chr10:100712244-100735243	chr10	100722243	100725243	115.76969641582532	3.0572389650849265	1.5312575941792562e-19	57.521803599260586	CUT&Tag Enriched
181210	K562_polycomb_18_3	chr1:1951562-1974561	chr1	1961561	1964561	238.46583297146495	2.5919945330969827	6.31861583243387e-23	57.54066654023819	CUT&Tag Enriched
181211	K562_polycomb_18776_3	chr6:167687321-167710320	chr6	167697320	167700320	243.39656926940256	2.5416389345539923	2.271557975072182e-23	57.55204898672858	CUT&Tag Enriched
181212	K562_polycomb_13355_1	chr20:63284849-63307848	chr20	63294848	63297848	145.1587716560342	2.8973836362420937	1.3665617443961366e-20	57.554702729528294	CUT&Tag Enriched
181213	K562_polycomb_8093_22	chr16:66461698-66484697	chr16	66471697	66474697	112.6006772848864	3.088340198761141	2.309766179678983e-19	57.55564205154719	CUT&Tag Enriched
181214	K562_polycomb_19297_19	chr7:47526803-47549802	chr7	47536802	47539802	160.53435611785193	3.2093579208079	1.1598711865936943e-18	57.561728601536814	CUT&Tag Enriched
181215	K562_polycomb_7499_18	chr15:101056196-101079195	chr15	101066195	101069195	223.2794068786721	2.9621942101766097	3.693044338264218e-20	57.563181058196186	CUT&Tag Enriched
181216	K562_polycomb_14528_20	chr3:12434702-12457701	chr3	12444701	12447701	215.23851822671776	2.644538765858167	1.7033479724833588e-22	57.56816209933564	CUT&Tag Enriched
181217	K562_polycomb_10040_2	chr19:402401-425400	chr19	412400	415400	107.01280653633016	3.0129272484902976	7.746092680312373e-20	57.579803510197664	CUT&Tag Enriched
181218	K562_polycomb_21852_22	chr9:99357119-99380118	chr9	99367118	99370118	183.6621141383642	2.716069475281448	6.288648832427828e-22	57.584591230567554	CUT&Tag Enriched
181219	K562_polycomb_9489_8	chr17:78446519-78469518	chr17	78456518	78459518	226.49337243904392	2.6673826594409813	2.553113580650542e-22	57.59660668644868	CUT&Tag Enriched
181220	K562_polycomb_2877_51	chr10:71066044-71089043	chr10	71076043	71079043	193.54627591758717	2.702332000849016	4.847008112443988e-22	57.59892637749221	CUT&Tag Enriched
181221	K562_polycomb_20264_1	chr7:158513509-158536508	chr7	158523508	158526508	205.7632028258283	2.6843020813748932	3.4454161852201595e-22	57.61252680483618	CUT&Tag Enriched
181222	K562_polycomb_1574_25	chr1:157982011-158005010	chr1	157992010	157995010	142.1978422647098	2.794971369953662	2.4302296477943148e-21	57.61652556533349	CUT&Tag Enriched
181223	K562_polycomb_4595_8	chr12:6212035-6235034	chr12	6222034	6225034	131.3797884222578	2.8230761845615873	3.896702186847809e-21	57.61701663513864	CUT&Tag Enriched
181224	K562_polycomb_8418_52	chr17:2929707-2952706	chr17	2939706	2942706	119.67734735553071	2.875315110360664	9.107252444676588e-21	57.623076301584526	CUT&Tag Enriched
181225	K562_polycomb_12236_67	chr2:158870489-158893488	chr2	158880488	158883488	140.3451955376463	2.8974721600239284	1.2933724655882726e-20	57.62572714775791	CUT&Tag Enriched
181226	K562_polycomb_9202_7	chr17:49977837-50000836	chr17	49987836	49990836	146.41620076555253	2.79299503129842	2.322575671915973e-21	57.630743621324505	CUT&Tag Enriched
181227	K562_polycomb_9360_3	chr17:66961885-66984884	chr17	66971884	66974884	155.36039570068854	2.7757734019027143	1.7197252007171335e-21	57.63766045666601	CUT&Tag Enriched
181228	K562_polycomb_7277_3	chr15:77810059-77833058	chr15	77820058	77823058	152.27372892045514	2.7765198294910234	1.7303637718921866e-21	57.64572316766106	CUT&Tag Enriched
181229	K562_polycomb_16534_9	chr5:80486-103485	chr5	90485	93485	188.7428192532959	2.6723883859755233	2.678240482655504e-22	57.64916426888298	CUT&Tag Enriched
181230	K562_polycomb_7407_18	chr15:91088771-91111770	chr15	91098770	91101770	253.36474816926463	2.618249152592876	9.563690422928696e-23	57.65220860027167	CUT&Tag Enriched
181231	K562_polycomb_14344_15	chr22:44534921-44557920	chr22	44544920	44547920	126.2398605292532	3.112480173367277	2.9900161955564347e-19	57.65659882953455	CUT&Tag Enriched
181232	K562_polycomb_3795_24	chr11:34303254-34326253	chr11	34313253	34316253	223.3295854954768	2.5998691411686345	6.648789928036867e-23	57.657967120351955	CUT&Tag Enriched
181233	K562_polycomb_12682_40	chr2:237582558-237605557	chr2	237592557	237595557	139.7327814566381	2.779700275802549	1.8012793533018978e-21	57.66326701814075	CUT&Tag Enriched
181234	K562_polycomb_9317_16	chr17:62739840-62762839	chr17	62749839	62752839	231.38260221685096	2.8309644986439073	4.2767284591829695e-21	57.66359972031633	CUT&Tag Enriched
181235	K562_polycomb_10024_15	chr18:79792201-79815200	chr18	79802200	79805200	136.9327522089603	2.818655177001017	3.453776656150003e-21	57.67449284304463	CUT&Tag Enriched
181236	K562_polycomb_9495_11	chr17:78904119-78927118	chr17	78914118	78917118	152.04307877617524	2.8103205133906752	2.992646715671359e-21	57.67886238158842	CUT&Tag Enriched
181237	K562_polycomb_5504_6	chr12:132174856-132197855	chr12	132184855	132187855	226.0670303857165	2.745480835238359	9.793066304465675e-22	57.68003008903567	CUT&Tag Enriched
181238	K562_polycomb_27_4	chr1:2417362-2440361	chr1	2427361	2430361	155.62024394497286	3.0381162793362053	1.0316555219861588e-19	57.683089293404265	CUT&Tag Enriched
181239	K562_polycomb_22176_2	chr9:133786679-133809678	chr9	133796678	133799678	165.0735884183021	3.4828054555102472	2.7298378057188084e-17	57.68871296387948	CUT&Tag Enriched
181240	K562_polycomb_17610_37	chr5:178340200-178363199	chr5	178350199	178353199	173.64657867876826	2.8436877800178784	5.105760460957009e-21	57.70394057150382	CUT&Tag Enriched
181241	K562_polycomb_18895_3	chr7:1576965-1599964	chr7	1586964	1589964	215.1230745844147	2.6102915199188916	7.668692021667382e-23	57.72732446000747	CUT&Tag Enriched
181242	K562_polycomb_15687_40	chr4:3720274-3743273	chr4	3730273	3733273	162.13758952499106	2.9378642585409387	2.2394398679059955e-20	57.72862312582674	CUT&Tag Enriched
181243	K562_polycomb_4061_1	chr11:69694433-69717432	chr11	69704432	69707432	168.8008553891037	2.7025461613836703	4.349170084996849e-22	57.73069280592838	CUT&Tag Enriched
181244	K562_polycomb_17610_15	chr5:178274200-178297199	chr5	178284199	178287199	130.93331948675265	3.0268732280650883	8.431936161067135e-20	57.73479997613665	CUT&Tag Enriched
181245	K562_polycomb_1838_11	chr1:200883473-200906472	chr1	200893472	200896472	208.46655053159017	2.715239197567852	5.429422273678998e-22	57.74023051623092	CUT&Tag Enriched
181246	K562_polycomb_17470_15	chr5:160301594-160324593	chr5	160311593	160314593	198.5486993363532	2.6354726419113788	1.2265284187647328e-22	57.74669069298255	CUT&Tag Enriched
181247	K562_polycomb_13559_26	chr21:41654841-41677840	chr21	41664840	41667840	192.84185014887663	2.7204407038401426	5.877826445802787e-22	57.75708690447187	CUT&Tag Enriched
181248	K562_polycomb_7394_4	chr15:89399370-89422369	chr15	89409369	89412369	185.36497317575197	2.7086840330534296	4.745864585024473e-22	57.75912415838995	CUT&Tag Enriched
181249	K562_polycomb_4057_3	chr11:69485633-69508632	chr11	69495632	69498632	128.89446272469172	2.901496771910844	1.2332026563857308e-20	57.76579927091344	CUT&Tag Enriched
181250	K562_polycomb_20504_3	chr8:11944092-11967091	chr8	11954091	11957091	155.2497901469116	3.0640583089106292	1.3940133642545729e-19	57.77506556131798	CUT&Tag Enriched
181251	K562_polycomb_8584_7	chr17:16842887-16865886	chr17	16852886	16855886	96.07917104425844	3.02360474100692	7.773821687633691e-20	57.77916789738544	CUT&Tag Enriched
181252	K562_polycomb_8034_11	chr16:56631889-56654888	chr16	56641888	56644888	179.19208366894168	2.668703260010718	2.2280678387946986e-22	57.78295403868387	CUT&Tag Enriched
181253	K562_polycomb_17194_24	chr5:133309109-133332108	chr5	133319108	133322108	122.23198583488264	2.929116419653314	1.865477321670128e-20	57.78915303466118	CUT&Tag Enriched
181254	K562_polycomb_13012_4	chr20:36142079-36165078	chr20	36152078	36155078	151.56072960675706	2.758397826170325	1.1122137316079222e-21	57.79894877384911	CUT&Tag Enriched
181255	K562_polycomb_8615_15	chr17:21355489-21378488	chr17	21365488	21368488	87.05314614201062	3.0501098841291636	1.1047188078945793e-19	57.82016521450357	CUT&Tag Enriched
181256	K562_polycomb_18029_7	chr6:36779824-36802823	chr6	36789823	36792823	251.7519797628273	2.541092770078563	1.749342962080976e-23	57.827965901577194	CUT&Tag Enriched
181257	K562_polycomb_20223_17	chr7:155393106-155416105	chr7	155403105	155406105	195.70140899757936	3.056988841286985	1.211063057763724e-19	57.828548137486045	CUT&Tag Enriched
181258	K562_polycomb_5243_14	chr12:111086597-111109596	chr12	111096596	111099596	152.76388605274408	3.202409971622332	8.694433779075722e-19	57.83795374302273	CUT&Tag Enriched
181259	K562_polycomb_8329_7	chr16:87590195-87613194	chr16	87600194	87603194	164.37239745806585	2.8224979361899036	3.1851266510323848e-21	57.85238257071481	CUT&Tag Enriched
181260	K562_polycomb_6545_44	chr14:94755664-94778663	chr14	94765663	94768663	97.26421894595968	2.9920226520091053	4.555696091658727e-20	57.87004232617351	CUT&Tag Enriched
181261	K562_polycomb_203_11	chr1:10661144-10684143	chr1	10671143	10674143	241.4600045547095	2.5923799661021527	4.7370108813236013e-23	57.873575192554284	CUT&Tag Enriched
181262	K562_polycomb_13326_1	chr20:62456345-62479344	chr20	62466344	62469344	140.761034341923	3.2670660090179844	1.922760358428459e-18	57.8795859239799	CUT&Tag Enriched
181263	K562_polycomb_4356_17	chr11:117509686-117532685	chr11	117519685	117522685	184.44514737739527	2.7864297423861486	1.6904913867325302e-21	57.879682490245244	CUT&Tag Enriched
181264	K562_polycomb_3607_11	chr11:8349454-8372453	chr11	8359453	8362453	127.6949081688334	2.8313974399100816	3.5951438238913495e-21	57.88589261664445	CUT&Tag Enriched
181265	K562_polycomb_9499_10	chr17:79168119-79191118	chr17	79178118	79181118	199.23533002324973	2.734856184425386	6.7132173411508585e-22	57.905299497192964	CUT&Tag Enriched
181266	K562_polycomb_590_7	chr1:34874800-34897799	chr1	34884799	34887799	195.95251121686897	2.732810586964415	6.427623066166176e-22	57.91358422367778	CUT&Tag Enriched
181267	K562_polycomb_22213_3	chr9:136171555-136194554	chr9	136181554	136184554	164.45870086524172	3.3103394411253064	3.1703727037107086e-18	57.92726468310265	CUT&Tag Enriched
181268	K562_polycomb_20223_25	chr7:155417106-155440105	chr7	155427105	155430105	259.1169121863963	2.658397071221588	1.5865962498375566e-22	57.95181621395019	CUT&Tag Enriched
181269	K562_polycomb_2679_9	chr10:43301953-43324952	chr10	43311952	43314952	179.58506525084732	2.7656940444232716	1.111860452586184e-21	57.952213938837815	CUT&Tag Enriched
181270	K562_polycomb_3936_5	chr11:61703529-61726528	chr11	61713528	61716528	151.9421615158443	2.948221942406952	2.1225661252948942e-20	58.00077940095688	CUT&Tag Enriched
181271	K562_polycomb_9863_35	chr18:50716831-50739830	chr18	50726830	50729830	138.54338947487815	2.837296219477844	3.60506410506257e-21	58.003093483032394	CUT&Tag Enriched
181272	K562_polycomb_16548_9	chr5:734686-757685	chr5	744685	747685	84.78841081200734	3.1293487176222645	2.8798742465554333e-19	58.0200856861416	CUT&Tag Enriched
181273	K562_polycomb_17536_13	chr5:172480797-172503796	chr5	172490796	172493796	157.6614121982596	2.7630239837960797	9.95341097275692e-22	58.029107248354606	CUT&Tag Enriched
181274	K562_polycomb_3310_33	chr10:122150086-122173085	chr10	122160085	122163085	131.02907346572545	2.8195690944013845	2.5843582053709542e-21	58.04829402828284	CUT&Tag Enriched
181275	K562_polycomb_14539_28	chr3:13228301-13251300	chr3	13238300	13241300	234.82569965027508	2.8506998008880555	4.275434852626091e-21	58.065960422419025	CUT&Tag Enriched
181276	K562_polycomb_1838_16	chr1:200898473-200921472	chr1	200908472	200911472	232.74321753924715	2.5748415625911982	2.792912370842847e-23	58.07282903931722	CUT&Tag Enriched
181277	K562_polycomb_10408_5	chr19:17797792-17820791	chr19	17807791	17810791	140.75320298686546	2.789124902983761	1.5072631870136464e-21	58.07463132819953	CUT&Tag Enriched
181278	K562_polycomb_343_36	chr1:18630507-18653506	chr1	18640506	18643506	243.6481531854765	2.838420341936267	3.448720852439658e-21	58.08072765447492	CUT&Tag Enriched
181279	K562_polycomb_18043_8	chr6:37743025-37766024	chr6	37753024	37756024	193.4687117005969	2.6617401138143277	1.4991563222949689e-22	58.090223701409144	CUT&Tag Enriched
181280	K562_polycomb_12325_17	chr2:176118673-176141672	chr2	176128672	176131672	255.76089663527085	2.6442974947417044	1.0753789004985262e-22	58.091086859485564	CUT&Tag Enriched
181281	K562_polycomb_4412_7	chr11:120520292-120543291	chr11	120530291	120533291	158.5500486152785	2.889788401895671	7.850909648194152e-21	58.099427062911595	CUT&Tag Enriched
181282	K562_polycomb_3059_15	chr10:93588844-93611843	chr10	93598843	93601843	127.46815805095568	2.893709245652605	8.347414497479912e-21	58.10119067593227	CUT&Tag Enriched
181283	K562_polycomb_4525_8	chr11:134301507-134324506	chr11	134311506	134314506	192.3699955811979	2.7379923319758483	6.02006726907774e-22	58.10128880118101	CUT&Tag Enriched
181284	K562_polycomb_18899_8	chr7:1681965-1704964	chr7	1691964	1694964	210.2486065164037	3.2435387323455123	1.2100475070186752e-18	58.11512432175897	CUT&Tag Enriched
181285	K562_polycomb_393_29	chr1:22248908-22271907	chr1	22258907	22261907	233.01985447853073	2.77718297740353	1.180288061109175e-21	58.120918637983685	CUT&Tag Enriched
181286	K562_polycomb_1892_7	chr1:204186473-204209472	chr1	204196472	204199472	187.75110498504284	2.8382264152941925	3.318970556547963e-21	58.12402910973043	CUT&Tag Enriched
181287	K562_polycomb_7139_6	chr15:67810663-67833662	chr15	67820662	67823662	218.6833303848863	3.087210669595656	1.4823839709077471e-19	58.129210993434064	CUT&Tag Enriched
181288	K562_polycomb_5475_4	chr12:131018256-131041255	chr12	131028255	131031255	156.1581259498294	2.982126467587363	3.179619750858672e-20	58.144383012830744	CUT&Tag Enriched
181289	K562_polycomb_18849_16	chr6:170124777-170147776	chr6	170134776	170137776	156.8500276984049	2.8197461745131847	2.384569860121147e-21	58.150469119027726	CUT&Tag Enriched
181290	K562_polycomb_21795_21	chr9:93255719-93278718	chr9	93265718	93268718	158.57276358463827	2.7684322277015467	9.836371342905608e-22	58.15691283154959	CUT&Tag Enriched
181291	K562_polycomb_6666_10	chr14:104178064-104201063	chr14	104188063	104191063	72.79537250894298	3.2262494721189308	9.411389155502189e-19	58.15749013261174	CUT&Tag Enriched
181292	K562_polycomb_14568_5	chr3:14542094-14565093	chr3	14552093	14555093	197.7355588436218	2.6527035911919317	1.1911498820793261e-22	58.157962632080775	CUT&Tag Enriched
181293	K562_polycomb_9495_21	chr17:78934119-78957118	chr17	78944118	78947118	151.09368656498037	2.7733390022849953	1.0457325686804815e-21	58.186259046105796	CUT&Tag Enriched
181294	K562_polycomb_12085_3	chr2:127003425-127026424	chr2	127013424	127016424	145.14341317975672	2.7989141307835967	1.6216834906180795e-21	58.18951967493869	CUT&Tag Enriched
181295	K562_polycomb_1908_2	chr1:205055073-205078072	chr1	205065072	205068072	206.71411755394547	2.61871317357164	5.985641176175143e-23	58.1953730211805	CUT&Tag Enriched
181296	K562_polycomb_22096_2	chr9:129660122-129683121	chr9	129670121	129673121	187.0654381462821	2.72782796823766	4.6177794455686685e-22	58.199755872617374	CUT&Tag Enriched
181297	K562_polycomb_22125_12	chr9:131070214-131093213	chr9	131080213	131083213	752.9817301590707	2.139212818707501	6.21754552823553e-28	58.200239041260765	CUT&Tag Enriched
181298	K562_polycomb_15521_10	chr3:184397613-184420612	chr3	184407612	184410612	187.20335355942183	2.887187430679542	6.930489856960473e-21	58.203492986899676	CUT&Tag Enriched
181299	K562_polycomb_4356_69	chr11:117665686-117688685	chr11	117675685	117678685	174.3238788858718	2.772729145794531	1.0109553646625447e-21	58.21419155949287	CUT&Tag Enriched
181300	K562_polycomb_13599_5	chr21:44244718-44267717	chr21	44254717	44257717	195.00385987703632	2.730007234300072	4.7141777990615265e-22	58.22175601690948	CUT&Tag Enriched
181301	K562_polycomb_10024_20	chr18:79807201-79830200	chr18	79817200	79820200	134.54216487491811	3.086612552743797	1.3626864035612152e-19	58.23081036011204	CUT&Tag Enriched
181302	K562_polycomb_8338_9	chr16:88098395-88121394	chr16	88108394	88111394	118.84517817170236	2.9992628869888005	3.8155154142927883e-20	58.24102677301741	CUT&Tag Enriched
181303	K562_polycomb_2876_5	chr10:70893444-70916443	chr10	70903443	70906443	209.3291237868245	2.618957902890267	5.696276596037277e-23	58.257170564112904	CUT&Tag Enriched
181304	K562_polycomb_5223_34	chr12:109298396-109321395	chr12	109308395	109311395	198.86750059756324	2.638170872650905	8.266629306201183e-23	58.257860838315686	CUT&Tag Enriched
181305	K562_polycomb_127_1	chr1:6099541-6122540	chr1	6109540	6112540	176.2287996663897	2.7667099035313556	8.5508097129323335e-22	58.28902421139808	CUT&Tag Enriched
181306	K562_polycomb_5225_20	chr12:109645596-109668595	chr12	109655595	109658595	165.16215595100738	3.003486797214307	3.9138714270549273e-20	58.2898499812094	CUT&Tag Enriched
181307	K562_polycomb_17537_30	chr5:172610998-172633997	chr5	172620997	172623997	202.64226456860771	2.6445652746025923	9.056914189014832e-23	58.29420457035052	CUT&Tag Enriched
181308	K562_polycomb_5402_1	chr12:124301855-124324854	chr12	124311854	124314854	162.69388187477864	2.972796952106882	2.4532528087161298e-20	58.29731430650416	CUT&Tag Enriched
181309	K562_polycomb_135_4	chr1:6404141-6427140	chr1	6414140	6417140	322.8713737455969	2.5393737037805955	1.0885473311989567e-23	58.312026078156926	CUT&Tag Enriched
181310	K562_polycomb_9990_5	chr18:76979445-77002444	chr18	76989444	76992444	150.57749707922557	2.7796867071155087	1.0457325686804815e-21	58.319437571093964	CUT&Tag Enriched
181311	K562_polycomb_5670_14	chr13:30720064-30743063	chr13	30730063	30733063	137.77566236348852	2.7950623537290302	1.3535881981367923e-21	58.32879629688899	CUT&Tag Enriched
181312	K562_polycomb_22605_4	chrX:53038619-53061618	chrX	53048618	53051618	83.99143749767197	3.090304870080608	1.3062752319564777e-19	58.35720995666474	CUT&Tag Enriched
181313	K562_polycomb_1842_6	chr1:201265073-201288072	chr1	201275072	201278072	205.50238208609687	2.8450078324848955	3.0338513247123278e-21	58.3738869400556	CUT&Tag Enriched
181314	K562_polycomb_18112_6	chr6:42439263-42462262	chr6	42449262	42452262	217.2275510151896	2.631038578837034	6.342367957554509e-23	58.40313283951268	CUT&Tag Enriched
181315	K562_polycomb_12094_8	chr2:127608226-127631225	chr2	127618225	127621225	131.70144753179704	2.837360521174217	2.594810662286202e-21	58.4096038541876	CUT&Tag Enriched
181316	K562_polycomb_12908_10	chr20:21696563-21719562	chr20	21706562	21709562	138.05432872116768	3.2594628208426184	1.1976312740245057e-18	58.41503945040882	CUT&Tag Enriched
181317	K562_polycomb_1880_34	chr1:203173673-203196672	chr1	203183672	203186672	180.45152563947792	2.7984237318420755	1.3316907793881655e-21	58.418764962215185	CUT&Tag Enriched
181318	K562_polycomb_14751_6	chr3:42863309-42886308	chr3	42873308	42876308	231.47133778857943	2.575169308226999	2.043015925423331e-23	58.429891796272585	CUT&Tag Enriched
181319	K562_polycomb_3873_4	chr11:46322651-46345650	chr11	46332650	46335650	150.38329506627932	2.7870960112766605	1.08096408652753e-21	58.43478099391827	CUT&Tag Enriched
181320	K562_polycomb_4157_13	chr11:76272557-76295556	chr11	76282556	76285556	185.87312863881348	2.78832869429614	1.0933983071838427e-21	58.446775662658105	CUT&Tag Enriched
181321	K562_polycomb_9703_16	chr18:23179037-23202036	chr18	23189036	23192036	221.40393604399296	2.631344490952895	6.060888037512379e-23	58.46180081155441	CUT&Tag Enriched
181322	K562_polycomb_18036_21	chr6:37552825-37575824	chr6	37562824	37565824	240.4904539157733	2.6536952066665993	9.320272420236268e-23	58.462421707218006	CUT&Tag Enriched
181323	K562_polycomb_12044_39	chr2:120558225-120581224	chr2	120568224	120571224	119.18339250028642	2.893364434920738	6.221543022571611e-21	58.463616580791	CUT&Tag Enriched
181324	K562_polycomb_14195_1	chr22:36913159-36936158	chr22	36923158	36926158	95.95998144631314	3.070270084032023	9.074383581527676e-20	58.46464439030615	CUT&Tag Enriched
181325	K562_polycomb_11373_30	chr2:25119732-25142731	chr2	25129731	25132731	163.76058516584584	2.7433556641613626	4.878004935402279e-22	58.46573137679813	CUT&Tag Enriched
181326	K562_polycomb_3603_5	chr11:8007454-8030453	chr11	8017453	8020453	151.12430438452574	2.807499059413227	1.4910081597847783e-21	58.47043525412041	CUT&Tag Enriched
181327	K562_polycomb_18834_11	chr6:169157506-169180505	chr6	169167505	169170505	207.4373940568718	2.658868920358467	1.0078358847308342e-22	58.4861031670473	CUT&Tag Enriched
181328	K562_polycomb_1916_7	chr1:205330073-205353072	chr1	205340072	205343072	173.13094786179994	2.735488365521682	4.1578117973145946e-22	58.487846506922466	CUT&Tag Enriched
181329	K562_polycomb_22145_11	chr9:133191614-133214613	chr9	133201613	133204613	216.7869405232886	2.7426256201490924	4.705291879849075e-22	58.493110487747096	CUT&Tag Enriched
181330	K562_polycomb_61_1	chr1:3445637-3468636	chr1	3455636	3458636	178.878275642275	3.0945779983483437	1.249251619299305e-19	58.497891249382015	CUT&Tag Enriched
181331	K562_polycomb_14390_6	chr22:46500504-46523503	chr22	46510503	46513503	151.31369487156996	2.807067877098217	1.415728510763518e-21	58.52461437210119	CUT&Tag Enriched
181332	K562_polycomb_11998_4	chr2:113266224-113289223	chr2	113276223	113279223	189.03581055649084	2.6657202437096568	1.108888340384337e-22	58.52618699906738	CUT&Tag Enriched
181333	K562_polycomb_9191_19	chr17:49496439-49519438	chr17	49506438	49509438	152.89328999210088	2.9241184863622545	9.64106597782896e-21	58.52878994759643	CUT&Tag Enriched
181334	K562_polycomb_20161_59	chr7:151797715-151820714	chr7	151807714	151810714	298.23995741206045	2.599680191420777	2.9874146581089387e-23	58.55702808654467	CUT&Tag Enriched
181335	K562_polycomb_9990_10	chr18:76994445-77017444	chr18	77004444	77007444	149.3277933569462	2.877959347478668	4.486005059214765e-21	58.56112041029294	CUT&Tag Enriched
181336	K562_polycomb_13347_6	chr20:63153449-63176448	chr20	63163448	63166448	202.27690313809936	3.179723159177764	3.76974239890263e-19	58.58222844703243	CUT&Tag Enriched
181337	K562_polycomb_9539_30	chr17:80013202-80036201	chr17	80023201	80026201	168.2420851656473	3.497191185769101	1.7318152468899082e-17	58.61816460867259	CUT&Tag Enriched
181338	K562_polycomb_9423_5	chr17:74469462-74492461	chr17	74479461	74482461	130.07860279126484	2.870700580693459	3.78191640742805e-21	58.626274235119325	CUT&Tag Enriched
181339	K562_polycomb_19711_4	chr7:101605121-101628120	chr7	101615120	101618120	194.0420064935232	2.791785379127561	9.977381370978494e-22	58.63023847931726	CUT&Tag Enriched
181340	K562_polycomb_4397_8	chr11:119645491-119668490	chr11	119655490	119658490	138.4469345741076	2.830172946080361	1.9126548172264758e-21	58.6365515856446	CUT&Tag Enriched
181341	K562_polycomb_17630_4	chr5:180118201-180141200	chr5	180128200	180131200	199.45419520625455	3.251433732335896	9.184823363054964e-19	58.645880000560105	CUT&Tag Enriched
181342	K562_polycomb_15745_7	chr4:7735074-7758073	chr4	7745073	7748073	162.83406990483704	2.96637187419046	1.6960004933628572e-20	58.646874726567354	CUT&Tag Enriched
181343	K562_polycomb_12958_9	chr20:25484365-25507364	chr20	25494364	25497364	97.30581487653106	3.423390829122011	7.372958868359064e-18	58.65075790509845	CUT&Tag Enriched
181344	K562_polycomb_20224_30	chr7:155535306-155558305	chr7	155545305	155548305	283.0361063627896	2.522207703510119	5.507641874052139e-24	58.66411550488832	CUT&Tag Enriched
181345	K562_polycomb_22188_46	chr9:134873355-134896354	chr9	134883354	134886354	112.47924452040606	2.934124626567943	1.0101363685202824e-20	58.66964104336213	CUT&Tag Enriched
181346	K562_polycomb_11223_7	chr2:8017471-8040470	chr2	8027470	8030470	130.63112945759516	2.8952937454989436	5.3707995664460875e-21	58.687491463507925	CUT&Tag Enriched
181347	K562_polycomb_1838_14	chr1:200892473-200915472	chr1	200902472	200905472	209.7516052693798	2.6508650051231077	7.26093776310949e-23	58.68751966200737	CUT&Tag Enriched
181348	K562_polycomb_20471_8	chr8:10559691-10582690	chr8	10569690	10572690	157.19312929371375	2.8149832647040376	1.4149566225923186e-21	58.69030918131875	CUT&Tag Enriched
181349	K562_polycomb_1840_24	chr1:201085873-201108872	chr1	201095872	201098872	214.80055075974917	2.697121711376269	1.7334304768089306e-22	58.69231793641559	CUT&Tag Enriched
181350	K562_polycomb_21590_20	chr9:37643404-37666403	chr9	37653403	37656403	219.88148251582624	2.6095081024026365	3.219512535732629e-23	58.693603921671716	CUT&Tag Enriched
181351	K562_polycomb_13220_6	chr20:51655862-51678861	chr20	51665861	51668861	139.72667771933092	2.804245456119316	1.1727732763392467e-21	58.69506136171383	CUT&Tag Enriched
181352	K562_polycomb_11421_7	chr2:28529934-28552933	chr2	28539933	28542933	150.51952339255604	2.7911698760610535	9.239180862027904e-22	58.710490224066056	CUT&Tag Enriched
181353	K562_polycomb_6603_28	chr14:99865064-99888063	chr14	99875063	99878063	151.94053986591254	2.9227435743015175	8.153991129627499e-21	58.71391356315125	CUT&Tag Enriched
181354	K562_polycomb_14790_6	chr3:46454311-46477310	chr3	46464310	46467310	195.0503714494588	2.699348029705031	1.7689586092388086e-22	58.71698044571937	CUT&Tag Enriched
181355	K562_polycomb_12514_3	chr2:217940278-217963277	chr2	217950277	217953277	121.44498790913028	3.459840519207875	1.0675586602340933e-17	58.71905790648097	CUT&Tag Enriched
181356	K562_polycomb_12025_11	chr2:119147025-119170024	chr2	119157024	119160024	145.85244414236183	3.4168728061867797	6.484850125947273e-18	58.72955167349349	CUT&Tag Enriched
181357	K562_polycomb_4356_7	chr11:117479686-117502685	chr11	117489685	117492685	175.31654044488295	2.7587735127192925	5.089467820649924e-22	58.743468255625466	CUT&Tag Enriched
181358	K562_polycomb_6623_12	chr14:101100864-101123863	chr14	101110863	101113863	73.62841324270673	3.2526910353855034	8.6159567639637705e-19	58.75887632690283	CUT&Tag Enriched
181359	K562_polycomb_9499_102	chr17:79444119-79467118	chr17	79454118	79457118	99.07133660129416	2.9913340151180687	2.2720739324641187e-20	58.76050167684023	CUT&Tag Enriched
181360	K562_polycomb_9257_7	chr17:56583440-56606439	chr17	56593439	56596439	163.77196421052662	2.755369949147223	4.70802030033842e-22	58.76422037495696	CUT&Tag Enriched
181361	K562_polycomb_20209_14	chr7:155243491-155266490	chr7	155253490	155256490	329.2500906789945	2.5841141583521883	1.7686104690769453e-23	58.79471579013471	CUT&Tag Enriched
181362	K562_polycomb_1738_11	chr1:178931866-178954865	chr1	178941865	178944865	271.717086092658	2.5428407382407205	7.478377674871136e-24	58.806224678381426	CUT&Tag Enriched
181363	K562_polycomb_11831_12	chr2:95301453-95324452	chr2	95311452	95314452	129.781349983643	3.3745031444160674	3.720368234355764e-18	58.81561259271351	CUT&Tag Enriched
181364	K562_polycomb_14743_5	chr3:42687309-42710308	chr3	42697308	42700308	126.8317133969958	2.85198641259079	2.368491390109114e-21	58.82372614945134	CUT&Tag Enriched
181365	K562_polycomb_11969_8	chr2:110720824-110743823	chr2	110730823	110733823	246.20815370614	2.837539438019567	1.8222588239032756e-21	58.848836869867576	CUT&Tag Enriched
181366	K562_polycomb_3967_4	chr11:64571529-64594528	chr11	64581528	64584528	134.9634453690114	2.98994131753992	2.072796997359063e-20	58.85234018225133	CUT&Tag Enriched
181367	K562_polycomb_124_7	chr1:6053941-6076940	chr1	6063940	6066940	230.8843721875616	2.7626901782732216	4.9432272408899705e-22	58.86184772145521	CUT&Tag Enriched
181368	K562_polycomb_9670_89	chr18:13614202-13637201	chr18	13624201	13627201	182.79500278274668	2.868316234022823	2.99662221885114e-21	58.86750962462506	CUT&Tag Enriched
181369	K562_polycomb_18891_7	chr7:1378165-1401164	chr7	1388164	1391164	146.2626836776123	2.7772315723232848	6.359174278227327e-22	58.867864725937515	CUT&Tag Enriched
181370	K562_polycomb_18776_8	chr6:167702321-167725320	chr6	167712320	167715320	239.8486545492453	2.5888448305096943	1.813923923545006e-23	58.87390646270164	CUT&Tag Enriched
181371	K562_polycomb_10565_3	chr19:35437899-35460898	chr19	35447898	35450898	245.16115478391123	2.611424873878898	2.79912448251848e-23	58.89540717348727	CUT&Tag Enriched
181372	K562_polycomb_19606_13	chr7:97012489-97035488	chr7	97022488	97025488	245.97989894728553	2.6148479107169367	2.9890133337130954e-23	58.89806893517651	CUT&Tag Enriched
181373	K562_polycomb_1840_23	chr1:201082873-201105872	chr1	201092872	201095872	202.9477564997509	2.696707799734417	1.4321634008714547e-22	58.90690521102984	CUT&Tag Enriched
181374	K562_polycomb_7370_8	chr15:85749370-85772369	chr15	85759369	85762369	114.88921288232416	3.069061399089458	6.329779499043047e-20	58.92171722087982	CUT&Tag Enriched
181375	K562_polycomb_19993_8	chr7:139472655-139495654	chr7	139482654	139485654	215.38742147345212	2.6198917801708728	3.234655314048086e-23	58.92181673409883	CUT&Tag Enriched
181376	K562_polycomb_8584_35	chr17:16926887-16949886	chr17	16936886	16939886	121.89121970430924	2.989433895781317	1.9394446961462248e-20	58.92868534479561	CUT&Tag Enriched
181377	K562_polycomb_20751_70	chr8:41281082-41304081	chr8	41291081	41294081	171.7834212865221	2.751017733077829	3.734481347803825e-22	58.94817443970345	CUT&Tag Enriched
181378	K562_polycomb_22184_7	chr9:134224755-134247754	chr9	134234754	134237754	90.84259789453064	3.4744355730958696	1.0584677532652495e-17	58.97966390166261	CUT&Tag Enriched
181379	K562_polycomb_8439_3	chr17:4503106-4526105	chr17	4513105	4516105	113.24058157596366	3.195125340598658	3.4576242408685576e-19	58.98591888778681	CUT&Tag Enriched
181380	K562_polycomb_8439_5	chr17:4509106-4532105	chr17	4519105	4522105	161.12383464655193	3.1156898295643183	1.1648131312101771e-19	58.991672812839354	CUT&Tag Enriched
181381	K562_polycomb_15107_7	chr3:113201554-113224553	chr3	113211553	113214553	120.74737911120776	2.954029110801353	1.0637581926471912e-20	59.00128745521786	CUT&Tag Enriched
181382	K562_polycomb_15747_68	chr4:8131074-8154073	chr4	8141073	8144073	124.3687448551365	3.254648720828986	7.285606299198935e-19	59.03130281153725	CUT&Tag Enriched
181383	K562_polycomb_9963_8	chr18:75113045-75136044	chr18	75123044	75126044	138.20248792610252	2.8239472087197317	1.232579139743143e-21	59.046435144229015	CUT&Tag Enriched
181384	K562_polycomb_8438_24	chr17:4472306-4495305	chr17	4482305	4485305	130.2504544833134	2.8852267490810326	3.4244141413519815e-21	59.04735909067135	CUT&Tag Enriched
181385	K562_polycomb_3124_14	chr10:99511244-99534243	chr10	99521243	99524243	152.23312706501542	2.8341534402681576	1.455532528220464e-21	59.0551931230055	CUT&Tag Enriched
181386	K562_polycomb_9301_52	chr17:61379040-61402039	chr17	61389039	61392039	115.7312152017243	3.0334162890902823	3.3994290380359055e-20	59.05635022640821	CUT&Tag Enriched
181387	K562_polycomb_14841_8	chr3:50447570-50470569	chr3	50457569	50460569	106.82391611595024	2.94726063645399	9.131021643165232e-21	59.06157242933967	CUT&Tag Enriched
181388	K562_polycomb_12668_4	chr2:235347157-235370156	chr2	235357156	235360156	137.5863512816388	2.8647294031086616	2.415397184368949e-21	59.062158888693304	CUT&Tag Enriched
181389	K562_polycomb_20498_43	chr8:11681292-11704291	chr8	11691291	11694291	187.24289350897357	2.754943922741173	3.6100216995912337e-22	59.07285803068967	CUT&Tag Enriched
181390	K562_polycomb_19079_18	chr7:27202582-27225581	chr7	27212581	27215581	212.1826866785409	2.6872354693319243	1.016343553377366e-22	59.100260745085095	CUT&Tag Enriched
181391	K562_polycomb_4061_14	chr11:69733433-69756432	chr11	69743432	69746432	151.35017005946216	2.816876646974782	1.0346511260339656e-21	59.112736897184924	CUT&Tag Enriched
181392	K562_polycomb_9229_11	chr17:50595840-50618839	chr17	50605839	50608839	198.42240327865773	2.808221888328871	8.861484274566167e-22	59.12007313168328	CUT&Tag Enriched
181393	K562_polycomb_19297_22	chr7:47535803-47558802	chr7	47545802	47548802	150.34268954646782	2.873197485715739	2.6475814995807237e-21	59.12221754605306	CUT&Tag Enriched
181394	K562_polycomb_11546_47	chr2:44996662-45019661	chr2	45006661	45009661	157.9579191515797	2.7841119465755857	5.753958572295336e-22	59.13463037070584	CUT&Tag Enriched
181395	K562_polycomb_15279_34	chr3:134017157-134040156	chr3	134027156	134030156	130.0803624485133	2.8812901128262385	2.933049295654289e-21	59.1606097114725	CUT&Tag Enriched
181396	K562_polycomb_9539_18	chr17:79977202-80000201	chr17	79987201	79990201	249.65303184319535	2.699704205072332	1.207207479190031e-22	59.172705525221936	CUT&Tag Enriched
181397	K562_polycomb_2031_3	chr1:212619259-212642258	chr1	212629258	212632258	215.4449511064651	2.637755659089024	3.6607128237681725e-23	59.181831648507156	CUT&Tag Enriched
181398	K562_polycomb_683_6	chr1:41521530-41544529	chr1	41531529	41534529	110.35688437398844	3.2040565173106703	3.3190933285462296e-19	59.20769801843952	CUT&Tag Enriched
181399	K562_polycomb_20237_22	chr7:157064907-157087906	chr7	157074906	157077906	281.55207803571614	2.5129453118473064	2.7272315037386748e-24	59.215741914545966	CUT&Tag Enriched
181400	K562_polycomb_14369_3	chr22:45568721-45591720	chr22	45578720	45581720	162.74891830792447	2.8850301871480917	2.978782921022581e-21	59.21801752317081	CUT&Tag Enriched
181401	K562_polycomb_7585_17	chr16:3999200-4022199	chr16	4009199	4012199	223.58150749738869	2.6216532983767737	2.579271556426987e-23	59.21922321478308	CUT&Tag Enriched
181402	K562_polycomb_21413_23	chr8:142593240-142616239	chr8	142603239	142606239	132.47860684510363	3.235185910519369	4.886901748464873e-19	59.23938048071198	CUT&Tag Enriched
181403	K562_polycomb_2136_6	chr1:226640100-226663099	chr1	226650099	226653099	188.1559848247857	2.68768171106341	9.042818814627226e-23	59.24643904239502	CUT&Tag Enriched
181404	K562_polycomb_2877_47	chr10:71054044-71077043	chr10	71064043	71067043	175.24287991866663	2.7025488803241937	1.1942037231970214e-22	59.247767167145355	CUT&Tag Enriched
181405	K562_polycomb_3436_27	chr10:132905097-132928096	chr10	132915096	132918096	99.67262167095376	3.089938055163796	6.675323013648506e-20	59.2511928122183	CUT&Tag Enriched
181406	K562_polycomb_15585_3	chr3:194347672-194370671	chr3	194357671	194360671	292.0069267928684	2.568977546459949	8.569596382965405e-24	59.25870687870624	CUT&Tag Enriched
181407	K562_polycomb_14147_13	chr22:32323614-32346613	chr22	32333613	32336613	129.7872959858185	3.2323832401483408	4.60277844915445e-19	59.27214659743708	CUT&Tag Enriched
181408	K562_polycomb_21146_23	chr8:103129373-103152372	chr8	103139372	103142372	188.93390972020904	2.7011949478941353	1.1331507964448638e-22	59.279647170093696	CUT&Tag Enriched
181409	K562_polycomb_21560_10	chr9:34548803-34571802	chr9	34558802	34561802	130.48412812112053	3.3434354400582333	1.8566628352588016e-18	59.28334633700385	CUT&Tag Enriched
181410	K562_polycomb_3124_17	chr10:99520244-99543243	chr10	99530243	99533243	168.81113257833195	2.7329258202253826	2.0224420442617027e-22	59.288431393973106	CUT&Tag Enriched
181411	K562_polycomb_21394_1	chr8:141723599-141746598	chr8	141733598	141736598	178.25834308735818	2.8225886547975936	9.88508214469692e-22	59.288530348028324	CUT&Tag Enriched
181412	K562_polycomb_21071_21	chr8:96139573-96162572	chr8	96149572	96152572	153.31034102126532	2.791922763792931	5.775453456259999e-22	59.2960112670062	CUT&Tag Enriched
181413	K562_polycomb_13354_8	chr20:63250849-63273848	chr20	63260848	63263848	176.4960672515731	3.0209875847382546	2.322040451586368e-20	59.31446362817315	CUT&Tag Enriched
181414	K562_polycomb_8311_42	chr16:85922195-85945194	chr16	85932194	85935194	252.11213800178027	3.0844083898577765	5.797101582006303e-20	59.33411366147239	CUT&Tag Enriched
181415	K562_polycomb_19917_9	chr7:131600842-131623841	chr7	131610841	131613841	217.99786621376128	2.6148061895262384	2.0216112316235675e-23	59.34120227329967	CUT&Tag Enriched
181416	K562_polycomb_1906_61	chr1:205030473-205053472	chr1	205040472	205043472	211.01406282337692	2.8273069478865422	1.0165408562602539e-21	59.35330180092001	CUT&Tag Enriched
181417	K562_polycomb_10467_2	chr19:29753494-29776493	chr19	29763493	29766493	177.05312884784922	2.743403106215662	2.2840331591603266e-22	59.37080304569063	CUT&Tag Enriched
181418	K562_polycomb_12521_18	chr2:218812478-218835477	chr2	218822477	218825477	132.7741862354806	3.1381450679325185	1.2004318209692648e-19	59.375783709040896	CUT&Tag Enriched
181419	K562_polycomb_55_2	chr1:3175037-3198036	chr1	3185036	3188036	190.40266214663683	2.9184321344880977	4.4395625013462554e-21	59.39785645709928	CUT&Tag Enriched
181420	K562_polycomb_15168_6	chr3:123282354-123305353	chr3	123292353	123295353	94.24450716584715	3.0928105052099086	6.134649824938344e-20	59.41972560418111	CUT&Tag Enriched
181421	K562_polycomb_1842_17	chr1:201298073-201321072	chr1	201308072	201311072	174.09052237490818	2.958245230733418	8.13728468307129e-21	59.42972817707817	CUT&Tag Enriched
181422	K562_polycomb_4451_32	chr11:125357305-125380304	chr11	125367304	125370304	171.02712923282095	2.729980910813077	1.6981886181267946e-22	59.43172285081771	CUT&Tag Enriched
181423	K562_polycomb_13559_56	chr21:41744841-41767840	chr21	41754840	41757840	214.24302221156415	2.676842544140276	6.237060687855683e-23	59.439342310207515	CUT&Tag Enriched
181424	K562_polycomb_6662_1	chr14:104076664-104099663	chr14	104086663	104089663	76.80119805710292	3.182133758387394	2.087838974762467e-19	59.44322279154004	CUT&Tag Enriched
181425	K562_polycomb_9633_17	chr18:10020604-10043603	chr18	10030603	10033603	278.5211812312473	2.527304665361162	3.0046084772218148e-24	59.447796409685516	CUT&Tag Enriched
181426	K562_polycomb_22188_17	chr9:134786355-134809354	chr9	134796354	134799354	138.1574589210378	2.879115787336866	2.236704425397432e-21	59.454867903017735	CUT&Tag Enriched
181427	K562_polycomb_8478_7	chr17:7725883-7748882	chr17	7735882	7738882	144.80517912335765	2.7939334463250325	5.198983302404872e-22	59.46630739337891	CUT&Tag Enriched
181428	K562_polycomb_13800_8	chr22:20176078-20199077	chr22	20186077	20189077	255.24313286528067	2.9262303798466225	4.7330873533451254e-21	59.47520957205487	CUT&Tag Enriched
181429	K562_polycomb_21795_31	chr9:93285719-93308718	chr9	93295718	93298718	105.28514450906484	3.242518079265561	4.531500799761668e-19	59.479966758952195	CUT&Tag Enriched
181430	K562_polycomb_22207_3	chr9:135968155-135991154	chr9	135978154	135981154	162.2281586822885	3.4246167601058124	4.2776962400479256e-18	59.481449535372604	CUT&Tag Enriched
181431	K562_polycomb_9494_1	chr17:78866319-78889318	chr17	78876318	78879318	126.58116301168356	2.8748630140313938	1.99494523561367e-21	59.509862818901574	CUT&Tag Enriched
181432	K562_polycomb_8319_27	chr16:86733595-86756594	chr16	86743594	86746594	91.62378523630971	3.098556294604446	6.2242080490625e-20	59.51061160292448	CUT&Tag Enriched
181433	K562_polycomb_16537_5	chr5:150286-173285	chr5	160285	163285	210.88076491581484	2.695111274324929	8.266629306201183e-23	59.51525702564825	CUT&Tag Enriched
181434	K562_polycomb_14539_32	chr3:13240301-13263300	chr3	13250300	13253300	241.9854290516196	2.601266564120757	1.301208922568994e-23	59.531683862071915	CUT&Tag Enriched
181435	K562_polycomb_8376_9	chr17:809561-832560	chr17	819560	822560	99.7541818769184	3.044560525146804	2.7657047416276646e-20	59.54610596103829	CUT&Tag Enriched
181436	K562_polycomb_12735_1	chr2:240913384-240936383	chr2	240923383	240926383	56.70200743452095	3.450830540530531	5.4351241131087535e-18	59.5778664512321	CUT&Tag Enriched
181437	K562_polycomb_3134_32	chr10:100721244-100744243	chr10	100731243	100734243	161.33325288276433	2.883713458677507	2.179349433758455e-21	59.58234488382569	CUT&Tag Enriched
181438	K562_polycomb_16574_4	chr5:1719286-1742285	chr5	1729285	1732285	218.5235241866258	2.7407535918010253	1.7856140934908368e-22	59.60649123665733	CUT&Tag Enriched
181439	K562_polycomb_3718_4	chr11:17769654-17792653	chr11	17779653	17782653	203.21731901878243	2.765232377803522	2.765125146891047e-22	59.613668267543524	CUT&Tag Enriched
181440	K562_polycomb_8376_16	chr17:830561-853560	chr17	840560	843560	152.44175632692424	2.854889027024096	1.2855366695989646e-21	59.64124551310369	CUT&Tag Enriched
181441	K562_polycomb_14375_12	chr22:45883121-45906120	chr22	45893120	45896120	116.5764634101024	2.9599781828800324	7.087950565865319e-21	59.642019183739585	CUT&Tag Enriched
181442	K562_polycomb_4897_8	chr12:53961417-53984416	chr12	53971416	53974416	238.0718166276183	2.9033397350080823	2.862439551456951e-21	59.644073717038005	CUT&Tag Enriched
181443	K562_polycomb_13665_20	chr21:45939687-45962686	chr21	45949686	45952686	220.58051469766153	2.653715094674432	3.3395106621728743e-23	59.64574213506878	CUT&Tag Enriched
181444	K562_polycomb_8243_23	chr16:81197796-81220795	chr16	81207795	81210795	158.88554051373563	2.850818329510739	1.190657249096524e-21	59.651130633946245	CUT&Tag Enriched
181445	K562_polycomb_16573_12	chr5:1691286-1714285	chr5	1701285	1704285	231.1519286803843	2.8083142389874065	5.738976707702791e-22	59.651867632727054	CUT&Tag Enriched
181446	K562_polycomb_22138_27	chr9:132479614-132502613	chr9	132489613	132492613	183.18222554799215	2.8187014745354544	6.855091213862126e-22	59.65496069341528	CUT&Tag Enriched
181447	K562_polycomb_19276_12	chr7:45177802-45200801	chr7	45187801	45190801	151.8242246736741	2.779715597759491	3.4495411436824598e-22	59.65891959586414	CUT&Tag Enriched
181448	K562_polycomb_22138_24	chr9:132470614-132493613	chr9	132480613	132483613	206.9069676781071	2.642822781753597	2.663016135918379e-23	59.66073641634433	CUT&Tag Enriched
181449	K562_polycomb_15694_10	chr4:4117674-4140673	chr4	4127673	4130673	130.06989123896062	2.8650189342517076	1.4847005319623627e-21	59.67364902368032	CUT&Tag Enriched
181450	K562_polycomb_15222_4	chr3:127124158-127147157	chr3	127134157	127137157	119.27524962329436	2.993640015755905	1.1606506227060544e-20	59.67910728946495	CUT&Tag Enriched
181451	K562_polycomb_22171_13	chr9:133660079-133683078	chr9	133670078	133673078	153.7430763008621	2.8171920325684896	6.540844933942731e-22	59.68042752353753	CUT&Tag Enriched
181452	K562_polycomb_1063_1	chr1:110200979-110223978	chr1	110210978	110213978	198.68436899384344	2.7325022912413877	1.4275317465656279e-22	59.692644422369334	CUT&Tag Enriched
181453	K562_polycomb_9400_23	chr17:73425862-73448861	chr17	73435861	73438861	146.36852766029804	2.9076469629399484	2.9474489391252868e-21	59.69560214171045	CUT&Tag Enriched
181454	K562_polycomb_720_12	chr1:43605530-43628529	chr1	43615529	43618529	217.6683671018532	2.6519828438080455	3.03991984201417e-23	59.71506331736903	CUT&Tag Enriched
181455	K562_polycomb_17194_26	chr5:133315109-133338108	chr5	133325108	133328108	167.7781223676505	3.041088287956145	2.296010978204996e-20	59.724012076265765	CUT&Tag Enriched
181456	K562_polycomb_9499_34	chr17:79240119-79263118	chr17	79250118	79253118	159.2928538759661	2.8202912790955943	6.631225758219267e-22	59.72927427265541	CUT&Tag Enriched
181457	K562_polycomb_12144_8	chr2:130809828-130832827	chr2	130819827	130822827	152.54769519692488	2.810922070809288	5.630573112378042e-22	59.730540683225286	CUT&Tag Enriched
181458	K562_polycomb_9502_1	chr17:79535117-79558116	chr17	79545116	79548116	151.6217748898952	2.821744123666043	6.5914569289475765e-22	59.76741471538235	CUT&Tag Enriched
181459	K562_polycomb_7088_12	chr15:64744002-64767001	chr15	64754001	64757001	179.19981955536144	2.8375005662043566	8.621744183415012e-22	59.77026073767475	CUT&Tag Enriched
181460	K562_polycomb_21583_6	chr9:36884404-36907403	chr9	36894403	36897403	148.98246832291733	2.8318625115704648	7.79053288658822e-22	59.7761796228184	CUT&Tag Enriched
181461	K562_polycomb_7524_3	chr16:832401-855400	chr16	842400	845400	213.02237067190617	2.7656549353599265	2.4007141979995417e-22	59.79251810504837	CUT&Tag Enriched
181462	K562_polycomb_9475_5	chr17:77775119-77798118	chr17	77785118	77788118	171.73336700741592	2.745200017821187	1.6539845812100062e-22	59.79448783337204	CUT&Tag Enriched
181463	K562_polycomb_10187_5	chr19:7659715-7682714	chr19	7669714	7672714	137.72590123771627	2.92602659273164	3.6321002806651126e-21	59.80752173863546	CUT&Tag Enriched
181464	K562_polycomb_2348_27	chr10:1334606-1357605	chr10	1344605	1347605	147.48972844353966	2.8009241979764776	4.406800849963616e-22	59.81619146924734	CUT&Tag Enriched
181465	K562_polycomb_11955_27	chr2:108963345-108986344	chr2	108973344	108976344	147.65787046513867	2.7997533609205254	4.313995175572818e-22	59.81706749214284	CUT&Tag Enriched
181466	K562_polycomb_5243_15	chr12:111089597-111112596	chr12	111099596	111102596	187.5794473133187	2.8084578872599635	5.014591704214793e-22	59.819491388110535	CUT&Tag Enriched
181467	K562_polycomb_4595_1	chr12:6191035-6214034	chr12	6201034	6204034	123.97403990117512	2.958834015544428	5.9004986068043316e-21	59.854582582705284	CUT&Tag Enriched
181468	K562_polycomb_10640_45	chr19:41077296-41100295	chr19	41087295	41090295	107.61127004285328	2.977536168750718	7.890440120156938e-21	59.85710818929757	CUT&Tag Enriched
181469	K562_polycomb_22171_27	chr9:133702079-133725078	chr9	133712078	133715078	174.03856803741178	3.3639163616568233	1.59513036519505e-18	59.86830511369132	CUT&Tag Enriched
181470	K562_polycomb_13628_3	chr21:44885086-44908085	chr21	44895085	44898085	162.332525080556	3.047005081718365	2.2400248000661086e-20	59.8728794918897	CUT&Tag Enriched
181471	K562_polycomb_14272_3	chr22:41965597-41988596	chr22	41975596	41978596	153.46900224407153	3.1333708466859673	7.709914512822531e-20	59.88796169457634	CUT&Tag Enriched
181472	K562_polycomb_14539_21	chr3:13207301-13230300	chr3	13217300	13220300	193.65999618783448	2.6719379955059535	3.839368286615647e-23	59.89346800918512	CUT&Tag Enriched
181473	K562_polycomb_22138_45	chr9:132533614-132556613	chr9	132543613	132546613	181.87423892226607	2.703160474182097	6.826897047353668e-23	59.917651310240466	CUT&Tag Enriched
181474	K562_polycomb_19297_32	chr7:47565803-47588802	chr7	47575802	47578802	122.64940575820374	3.0399871298719425	1.934084255259657e-20	59.92886110034171	CUT&Tag Enriched
181475	K562_polycomb_10512_2	chr19:33243695-33266694	chr19	33253694	33256694	114.15515912350529	3.022368801585156	1.472650861591497e-20	59.939316453265334	CUT&Tag Enriched
181476	K562_polycomb_8606_5	chr17:19702488-19725487	chr17	19712487	19715487	109.0758058973582	3.032217532263976	1.7035063856512622e-20	59.94286602241492	CUT&Tag Enriched
181477	K562_polycomb_18090_29	chr6:41400663-41423662	chr6	41410662	41413662	189.09471180610345	2.722892029069705	9.409992975116837e-23	59.97553812619233	CUT&Tag Enriched
181478	K562_polycomb_7524_31	chr16:916401-939400	chr16	926400	929400	128.58398863950885	2.925920633958079	3.112797522090756e-21	60.00141300084539	CUT&Tag Enriched
181479	K562_polycomb_19276_11	chr7:45174802-45197801	chr7	45184801	45187801	161.13597927334948	2.815406527868668	4.861190417954065e-22	60.00548392068863	CUT&Tag Enriched
181480	K562_polycomb_22176_11	chr9:133813679-133836678	chr9	133823678	133826678	156.64543388110047	2.8733270866231604	1.2994830253602196e-21	60.012968641255895	CUT&Tag Enriched
181481	K562_polycomb_20632_7	chr8:23355288-23378287	chr8	23365287	23368287	204.11089813421097	2.658145954499186	2.646930475182707e-23	60.01364559644677	CUT&Tag Enriched
181482	K562_polycomb_13772_13	chr22:19007488-19030487	chr22	19017487	19020487	409.37046201767635	2.3761735124483647	5.52659302911617e-26	60.01630351392571	CUT&Tag Enriched
181483	K562_polycomb_18628_12	chr6:149440865-149463864	chr6	149450864	149453864	209.64876455847187	3.009858680511276	1.1447623365206118e-20	60.0204487573362	CUT&Tag Enriched
181484	K562_polycomb_17610_17	chr5:178280200-178303199	chr5	178290199	178293199	177.62561493865692	3.0308656864594226	1.5720635322971412e-20	60.02183926487692	CUT&Tag Enriched
181485	K562_polycomb_19079_5	chr7:27163582-27186581	chr7	27173581	27176581	151.0428235837556	2.9146564057273543	2.5459888924103e-21	60.0248522593638	CUT&Tag Enriched
181486	K562_polycomb_21590_19	chr9:37640404-37663403	chr9	37650403	37653403	290.9364743757216	2.582736570273521	5.5732426861346584e-24	60.0586773864204	CUT&Tag Enriched
181487	K562_polycomb_2674_9	chr10:43225153-43248152	chr10	43235152	43238152	118.20912155839127	2.9086105008047913	2.2334038253275495e-21	60.065810692670574	CUT&Tag Enriched
181488	K562_polycomb_8667_1	chr17:30554783-30577782	chr17	30564782	30567782	112.7274999718702	3.1823577415356663	1.3166730786701438e-19	60.08457549139753	CUT&Tag Enriched
181489	K562_polycomb_10018_5	chr18:79532801-79555800	chr18	79542800	79545800	119.15696786047714	3.037459488207029	1.6442822620657636e-20	60.09317028438147	CUT&Tag Enriched
181490	K562_polycomb_14401_28	chr22:47390051-47413050	chr22	47400050	47403050	145.2704341327596	3.2196438486583077	2.1582917857331116e-19	60.097517410018085	CUT&Tag Enriched
181491	K562_polycomb_9229_8	chr17:50586840-50609839	chr17	50596839	50599839	159.69966717153233	2.834621254995523	6.266037908596343e-22	60.10249426107906	CUT&Tag Enriched
181492	K562_polycomb_13347_5	chr20:63150449-63173448	chr20	63160448	63163448	151.54350369291032	2.9945829022625343	8.48770794783876e-21	60.10490101329035	CUT&Tag Enriched
181493	K562_polycomb_9401_26	chr17:73540062-73563061	chr17	73550061	73553061	143.27880901141103	2.923929776948602	2.7535095426704387e-21	60.11632782884591	CUT&Tag Enriched
181494	K562_polycomb_203_5	chr1:10643144-10666143	chr1	10653143	10656143	256.7944679479311	3.014436665921329	1.1269397580187815e-20	60.13228194261887	CUT&Tag Enriched
181495	K562_polycomb_4527_4	chr11:134377307-134400306	chr11	134387306	134390306	140.92337442686005	2.8615299795853497	9.647478271505592e-22	60.13672992380157	CUT&Tag Enriched
181496	K562_polycomb_20209_4	chr7:155213491-155236490	chr7	155223490	155226490	331.96166642777405	2.5433151348635494	2.2499492761979537e-24	60.14387700928571	CUT&Tag Enriched
181497	K562_polycomb_22192_4	chr9:135343355-135366354	chr9	135353354	135356354	197.25762026645089	2.756447638963781	1.4937157420655968e-22	60.16148755585655	CUT&Tag Enriched
181498	K562_polycomb_17313_8	chr5:142198436-142221435	chr5	142208435	142211435	183.98256044169275	2.78113956479344	2.2871125785087674e-22	60.18584162613914	CUT&Tag Enriched
181499	K562_polycomb_6622_22	chr14:101054264-101077263	chr14	101064263	101067263	98.52126684963828	3.2946654128583215	5.389466934041582e-19	60.188444160431686	CUT&Tag Enriched
181500	K562_polycomb_12986_6	chr20:33264595-33287594	chr20	33274594	33277594	173.11020629782806	2.9072920517625556	1.9301411956526435e-21	60.22284222430568	CUT&Tag Enriched
181501	K562_polycomb_12521_29	chr2:218845478-218868477	chr2	218855477	218858477	95.43260693620198	3.0376504217910623	1.4779435601184862e-20	60.237647197766876	CUT&Tag Enriched
181502	K562_polycomb_15166_17	chr3:122910754-122933753	chr3	122920753	122923753	131.78370499518766	3.02336294093716	1.1683691510078616e-20	60.26293970456557	CUT&Tag Enriched
181503	K562_polycomb_6001_14	chr13:113788628-113811627	chr13	113798627	113801627	133.5002251180984	2.9922265828989163	7.177745066420594e-21	60.27544810485259	CUT&Tag Enriched
181504	K562_polycomb_8292_5	chr16:84809395-84832394	chr16	84819394	84822394	225.3855732840696	2.6318640715193307	1.251803141494822e-23	60.276172053187075	CUT&Tag Enriched
181505	K562_polycomb_8615_17	chr17:21361489-21384488	chr17	21371488	21374488	112.99875930033336	2.980260487745031	5.926211370169999e-21	60.282393074217445	CUT&Tag Enriched
181506	K562_polycomb_14540_6	chr3:13269301-13292300	chr3	13279300	13282300	194.6181627991504	2.904524081142331	1.750205331981464e-21	60.28894784213216	CUT&Tag Enriched
181507	K562_polycomb_21990_1	chr9:121637722-121660721	chr9	121647721	121650721	127.01801573019372	2.9742568968484573	5.245846712031991e-21	60.318478332965185	CUT&Tag Enriched
181508	K562_polycomb_2877_21	chr10:70976044-70999043	chr10	70986043	70989043	181.1889995797842	2.7092514645318095	5.435289273847886e-23	60.32088060825882	CUT&Tag Enriched
181509	K562_polycomb_15731_3	chr4:6266274-6289273	chr4	6276273	6279273	128.1034422473409	3.0565081372367837	1.8133819322617247e-20	60.34008814389436	CUT&Tag Enriched
181510	K562_polycomb_11392_26	chr2:26616733-26639732	chr2	26626732	26629732	151.2327598465803	2.9430713631273893	3.142453755660355e-21	60.34100078005904	CUT&Tag Enriched
181511	K562_polycomb_13329_13	chr20:62575394-62598393	chr20	62585393	62588393	174.41973199785411	2.7518340181218894	1.179583003218445e-22	60.34296345549063	CUT&Tag Enriched
181512	K562_polycomb_2135_42	chr1:226577500-226600499	chr1	226587499	226590499	234.26198112477937	2.6489628848654743	1.6581796932645535e-23	60.34435041556823	CUT&Tag Enriched
181513	K562_polycomb_2861_8	chr10:69645845-69668844	chr10	69655844	69658844	182.6970782076243	2.7377603711511633	9.056088859180814e-23	60.34861427836418	CUT&Tag Enriched
181514	K562_polycomb_17534_19	chr5:172328597-172351596	chr5	172338596	172341596	172.11368416804473	3.085099652871181	2.7218129602095684e-20	60.360411935886724	CUT&Tag Enriched
181515	K562_polycomb_22169_7	chr9:133571679-133594678	chr9	133581678	133584678	189.92978512870013	3.010553870998232	8.92033110786266e-21	60.360458167860244	CUT&Tag Enriched
181516	K562_polycomb_22138_29	chr9:132485614-132508613	chr9	132495613	132498613	182.4471690667303	2.9320040490512	2.5484178570770934e-21	60.3808978698293	CUT&Tag Enriched
181517	K562_polycomb_2863_4	chr10:69856245-69879244	chr10	69866244	69869244	190.56556514605495	2.8065118740041135	3.04967660807421e-22	60.384197220350835	CUT&Tag Enriched
181518	K562_polycomb_4061_54	chr11:69853433-69876432	chr11	69863432	69866432	154.15956866124012	2.8135597038406277	3.4197157792765977e-22	60.395900703612774	CUT&Tag Enriched
181519	K562_polycomb_13354_7	chr20:63247849-63270848	chr20	63257848	63260848	238.3406929697275	3.2447029072504208	2.4165263522811907e-19	60.406012548509885	CUT&Tag Enriched
181520	K562_polycomb_7221_3	chr15:74288060-74311059	chr15	74298059	74301059	168.80153291871466	2.802547523949209	2.7470240816359003e-22	60.42611260760159	CUT&Tag Enriched
181521	K562_polycomb_4404_7	chr11:120135293-120158292	chr11	120145292	120148292	199.18224594910893	3.0842542741236194	2.5443068182760966e-20	60.434206074899876	CUT&Tag Enriched
181522	K562_polycomb_18871_2	chr7:328835-351834	chr7	338834	341834	209.0328865946516	2.648904767237965	1.5189938134968936e-23	60.44388507907619	CUT&Tag Enriched
181523	K562_polycomb_18040_6	chr6:37673025-37696024	chr6	37683024	37686024	244.80376769871663	3.002258325230636	7.341772788189185e-21	60.448066750001374	CUT&Tag Enriched
181524	K562_polycomb_4024_4	chr11:67969130-67992129	chr11	67979129	67982129	179.91364729899314	2.8061277105728424	2.8709478162540397e-22	60.449532150001	CUT&Tag Enriched
181525	K562_polycomb_12669_9	chr2:236150757-236173756	chr2	236160756	236163756	84.47905831009197	3.313810878536862	5.6777243755245795e-19	60.463215672909875	CUT&Tag Enriched
181526	K562_polycomb_22191_4	chr9:135233155-135256154	chr9	135243154	135246154	174.01128049497842	2.881932171317618	1.0302032415765338e-21	60.48333264162252	CUT&Tag Enriched
181527	K562_polycomb_9084_4	chr17:41606349-41629348	chr17	41616348	41619348	102.14124124915236	3.449539105871658	2.8717943375233788e-18	60.51128606064922	CUT&Tag Enriched
181528	K562_polycomb_17590_19	chr5:176808800-176831799	chr5	176818799	176821799	167.9618100510423	2.8664210191738055	7.730981112871342e-22	60.515208059251734	CUT&Tag Enriched
181529	K562_polycomb_17623_10	chr5:179125400-179148399	chr5	179135399	179138399	102.70087437523284	3.1402979752065696	5.358642760980239e-20	60.516510175064646	CUT&Tag Enriched
181530	K562_polycomb_11271_31	chr2:11583075-11606074	chr2	11593074	11596074	136.11285017712578	2.851188496676062	5.913226251986153e-22	60.525529801565625	CUT&Tag Enriched
181531	K562_polycomb_3933_18	chr11:61622529-61645528	chr11	61632528	61635528	145.53862186475413	2.9466032530753905	2.855165007997621e-21	60.53610390191107	CUT&Tag Enriched
181532	K562_polycomb_14388_9	chr22:46382104-46405103	chr22	46392103	46395103	138.9588988406282	3.1377859217504245	5.0918025541985093e-20	60.53770682253661	CUT&Tag Enriched
181533	K562_polycomb_12531_10	chr2:219020479-219043478	chr2	219030478	219033478	130.49587181426335	3.203645690047162	1.2624472526233677e-19	60.54501674584593	CUT&Tag Enriched
181534	K562_polycomb_26_5	chr1:2319962-2342961	chr1	2329961	2332961	213.0547481487	2.7930391800962684	2.0778297598232616e-22	60.55976489375291	CUT&Tag Enriched
181535	K562_polycomb_15747_43	chr4:8056074-8079073	chr4	8066073	8069073	112.2744006697695	3.04371712515689	1.2621683685874511e-20	60.56657006968028	CUT&Tag Enriched
181536	K562_polycomb_15747_22	chr4:7993074-8016073	chr4	8003073	8006073	156.40073719976328	2.8898615339201568	1.0996916013444568e-21	60.567825002138655	CUT&Tag Enriched
181537	K562_polycomb_21398_55	chr8:142107040-142130039	chr8	142117039	142120039	136.53627895043917	3.130444799105963	4.4074816780686935e-20	60.59229313289455	CUT&Tag Enriched
181538	K562_polycomb_12043_25	chr2:120386425-120409424	chr2	120396424	120399424	154.21533863700466	2.84096897923802	4.688079532313129e-22	60.59504164599778	CUT&Tag Enriched
181539	K562_polycomb_9116_5	chr17:43941033-43964032	chr17	43951032	43954032	211.53771218091816	3.0281645649295004	9.68984557403967e-21	60.604726110979804	CUT&Tag Enriched
181540	K562_polycomb_3922_16	chr11:60959929-60982928	chr11	60969928	60972928	149.20286467015575	2.824665978655223	3.5019483602132517e-22	60.60515833253595	CUT&Tag Enriched
181541	K562_polycomb_10606_9	chr19:39074561-39097560	chr19	39084560	39087560	193.2830506118173	2.742346891081666	7.934631420537444e-23	60.607164087416244	CUT&Tag Enriched
181542	K562_polycomb_22201_8	chr9:135715955-135738954	chr9	135725954	135728954	133.41774159488526	3.3701450672159456	1.0342716154931831e-18	60.61329046436876	CUT&Tag Enriched
181543	K562_polycomb_12697_5	chr2:238555360-238578359	chr2	238565359	238568359	130.12201439209244	3.187991948036416	9.676674653649909e-20	60.61735196480261	CUT&Tag Enriched
181544	K562_polycomb_18867_6	chr7:248035-271034	chr7	258034	261034	148.92360154599515	3.515655438010041	5.7083804871755375e-18	60.622159147908924	CUT&Tag Enriched
181545	K562_polycomb_1840_12	chr1:201049873-201072872	chr1	201059872	201062872	193.644247858406	3.258479725753267	2.4849957704427227e-19	60.62295416106006	CUT&Tag Enriched
181546	K562_polycomb_11845_7	chr2:96125862-96148861	chr2	96135861	96138861	151.55574745271738	2.8480679759528313	5.164684769573238e-22	60.62669820412288	CUT&Tag Enriched
181547	K562_polycomb_10854_15	chr19:50237744-50260743	chr19	50247743	50250743	188.3536895948511	2.8216909126766168	3.255428620991361e-22	60.630778243002005	CUT&Tag Enriched
181548	K562_polycomb_5089_16	chr12:94861625-94884624	chr12	94871624	94874624	180.92139390876284	2.846071632422696	4.972104503463754e-22	60.63117247249213	CUT&Tag Enriched
181549	K562_polycomb_5311_13	chr12:116867196-116890195	chr12	116877195	116880195	183.36333197901095	2.9291861378373647	1.9911154630072246e-21	60.636799733701565	CUT&Tag Enriched
181550	K562_polycomb_14501_10	chr3:10338517-10361516	chr3	10348516	10351516	152.482325561543	2.8609323274290697	6.366217633404019e-22	60.64066068649339	CUT&Tag Enriched
181551	K562_polycomb_14537_13	chr3:13049501-13072500	chr3	13059500	13062500	222.09622641454013	2.74186841789463	7.576390574509276e-23	60.65160355535568	CUT&Tag Enriched
181552	K562_polycomb_8093_21	chr16:66458698-66481697	chr16	66468697	66471697	185.6423042020242	2.910588683360982	1.4175004517537856e-21	60.681340622007546	CUT&Tag Enriched
181553	K562_polycomb_12682_34	chr2:237564558-237587557	chr2	237574557	237577557	99.61314202473966	3.0329425644547343	9.80997306675354e-21	60.68412232755233	CUT&Tag Enriched
181554	K562_polycomb_204_20	chr1:10742344-10765343	chr1	10752343	10755343	230.27097453060256	2.6226252597674153	7.119152638698729e-24	60.70740623074195	CUT&Tag Enriched
181555	K562_polycomb_3436_17	chr10:132875097-132898096	chr10	132885096	132888096	55.737355880058125	3.486284366703667	3.8586595111645726e-18	60.708634344950234	CUT&Tag Enriched
181556	K562_polycomb_12043_3	chr2:120320425-120343424	chr2	120330424	120333424	196.2547375312192	2.7408193378104224	7.074472399111017e-23	60.709986868264	CUT&Tag Enriched
181557	K562_polycomb_14057_13	chr22:25055434-25078433	chr22	25065433	25068433	136.85693475621258	2.9361074827661375	2.0555639078222407e-21	60.739458135511576	CUT&Tag Enriched
181558	K562_polycomb_2727_8	chr10:46242165-46265164	chr10	46252164	46255164	161.09861964251596	2.8659595306959424	6.365705161522642e-22	60.74731808106828	CUT&Tag Enriched
181559	K562_polycomb_12707_10	chr2:239494707-239517706	chr2	239504706	239507706	131.06653222956848	2.9317401602549604	1.8968877355080726e-21	60.75139755664291	CUT&Tag Enriched
181560	K562_polycomb_5983_7	chr13:112614887-112637886	chr13	112624886	112627886	146.2653148847961	2.876668219206912	7.547857315136669e-22	60.76149333545957	CUT&Tag Enriched
181561	K562_polycomb_7207_30	chr15:73308660-73331659	chr15	73318659	73321659	141.62906036747765	3.3455635197616336	6.883316707468729e-19	60.762801278486876	CUT&Tag Enriched
181562	K562_polycomb_4412_3	chr11:120508292-120531291	chr11	120518291	120521291	177.0891365898981	2.738468741818856	6.392364703729932e-23	60.7785021048427	CUT&Tag Enriched
181563	K562_polycomb_15769_31	chr4:8713275-8736274	chr4	8723274	8726274	138.83182612031223	3.087055907885556	2.0466547581159542e-20	60.780906120180205	CUT&Tag Enriched
181564	K562_polycomb_18639_7	chr6:150025065-150048064	chr6	150035064	150038064	216.687718997132	2.6517318699382724	1.1941401146744922e-23	60.78550304613398	CUT&Tag Enriched
181565	K562_polycomb_4356_12	chr11:117494686-117517685	chr11	117504685	117507685	154.40137545475005	3.243790459210016	1.7828827384276437e-19	60.817429046384355	CUT&Tag Enriched
181566	K562_polycomb_15256_26	chr3:129993558-130016557	chr3	130003557	130006557	74.11516250519136	3.303723869437192	3.868962831772452e-19	60.8295033538946	CUT&Tag Enriched
181567	K562_polycomb_21912_21	chr9:109371321-109394320	chr9	109381320	109384320	183.9383235813689	2.8579788296115884	5.136149908306512e-22	60.84454677517728	CUT&Tag Enriched
181568	K562_polycomb_21076_21	chr8:96483173-96506172	chr8	96493172	96496172	252.7615094220322	2.595204498681007	3.567458277298039e-24	60.85142365946412	CUT&Tag Enriched
181569	K562_polycomb_13120_27	chr20:44174761-44197760	chr20	44184760	44187760	192.24339714153433	2.90417019839539	1.1007872765322482e-21	60.86646039159711	CUT&Tag Enriched
