## Supplementary Data 3 for "Discrepancies between ChIP-seq and CUT&Tag histone mark profiles are explained by GC content and chromatin accessibility" (part 32 of 32)

Rank	BinID	UCSC_Location	Chr	Start	End	baseMean	log2FC	padj	pi_score	Status	Representative_Region
181570	K562_polycomb_15758_1	chr4:8259274-8282273	chr4	8269273	8272273	109.14579987312676	3.376631337919615	9.27887472185581e-19	60.88912043351023	CUT&Tag Enriched
181571	K562_polycomb_3134_77	chr10:100856244-100879243	chr10	100866243	100869243	146.2012737460121	2.8179510985442255	2.464321477655865e-22	60.89114015608258	CUT&Tag Enriched
181572	K562_polycomb_17707_18	chr6:3890367-3913366	chr6	3900366	3903366	198.17683504738517	2.7462331650976477	6.70523297545e-23	60.893837613452114	CUT&Tag Enriched
181573	K562_polycomb_13601_8	chr21:44353318-44376317	chr21	44363317	44366317	182.04680442911828	2.7288611786295585	4.749353409594622e-23	60.91736552322748	CUT&Tag Enriched
181574	K562_polycomb_13245_36	chr20:56617545-56640544	chr20	56627544	56630544	143.4889841824289	2.875656505579315	6.548631131385648e-22	60.9174745463463	CUT&Tag Enriched
181575	K562_polycomb_1546_2	chr1:156377609-156400608	chr1	156387608	156390608	150.5075296660811	2.906560131401923	1.099090761680771e-21	60.91849625729226	CUT&Tag Enriched
181576	K562_polycomb_22136_34	chr9:132169214-132192213	chr9	132179213	132182213	184.4746436136732	2.764830979817197	9.231728841451629e-23	60.92226808333126	CUT&Tag Enriched
181577	K562_polycomb_6225_16	chr14:36509196-36532195	chr14	36519195	36522195	149.8973587516079	2.9373993511054493	1.796820822731265e-21	60.937804221575504	CUT&Tag Enriched
181578	K562_polycomb_2328_9	chr10:267261-290260	chr10	277260	280260	223.956759928346	2.689971590039701	2.2046300600788834e-23	60.94578322558947	CUT&Tag Enriched
181579	K562_polycomb_7244_35	chr15:76152060-76175059	chr15	76162059	76165059	178.33372015082114	2.750568233886368	6.862365810662641e-23	60.9622909373461	CUT&Tag Enriched
181580	K562_polycomb_2366_56	chr10:3007809-3030808	chr10	3017808	3020808	150.55762023038	2.8238197194405275	2.5631762936044136e-22	60.96971710146662	CUT&Tag Enriched
181581	K562_polycomb_55_6	chr1:3187037-3210036	chr1	3197036	3200036	212.8373390097961	3.173827764866667	6.154855337330728e-20	60.97171377309729	CUT&Tag Enriched
181582	K562_polycomb_21990_58	chr9:121808722-121831721	chr9	121818721	121821721	159.1970481296802	3.381558692063242	9.286157999674199e-19	60.9768206785551	CUT&Tag Enriched
181583	K562_polycomb_16627_2	chr5:6510488-6533487	chr5	6520487	6523487	197.64971057060615	2.704099024851552	2.81541499792561e-23	60.9786703525745	CUT&Tag Enriched
181584	K562_polycomb_12090_4	chr2:127086825-127109824	chr2	127096824	127099824	117.18246511834914	3.3072832897249884	3.638272012563967e-19	60.98334329620286	CUT&Tag Enriched
181585	K562_polycomb_5176_65	chr12:106228623-106251622	chr12	106238622	106241622	202.2299364315166	2.7665401632710775	9.051892251379924e-23	60.983565846531114	CUT&Tag Enriched
181586	K562_polycomb_6569_8	chr14:96603664-96626663	chr14	96613663	96616663	205.17747025277055	2.678111824159176	1.6581796932645535e-23	61.00837399137254	CUT&Tag Enriched
181587	K562_polycomb_4886_17	chr12:52190817-52213816	chr12	52200816	52203816	182.58608461319855	3.023478464865091	6.6284296585946464e-21	61.00953034540908	CUT&Tag Enriched
181588	K562_polycomb_19874_9	chr7:128924747-128947746	chr7	128934746	128937746	285.04893941869597	2.5335916504353	8.286487053203428e-25	61.013015541166865	CUT&Tag Enriched
181589	K562_polycomb_21990_10	chr9:121664722-121687721	chr9	121674721	121677721	111.18092040211404	2.992148321501228	4.060082777726204e-21	61.014288107389305	CUT&Tag Enriched
181590	K562_polycomb_15687_25	chr4:3675274-3698273	chr4	3685273	3688273	155.55104577831693	2.822740203511931	2.417978986400111e-22	61.017897626492044	CUT&Tag Enriched
181591	K562_polycomb_319_14	chr1:17085706-17108705	chr1	17095705	17098705	239.20166611534736	2.678941775478407	1.606064357831256e-23	61.064433888840995	CUT&Tag Enriched
181592	K562_polycomb_14539_6	chr3:13162301-13185300	chr3	13172300	13175300	155.34905977600957	2.910963016022749	1.0485257731844549e-21	61.070318308175025	CUT&Tag Enriched
181593	K562_polycomb_1894_6	chr1:204233673-204256672	chr1	204243672	204246672	169.21437162165086	2.78545158741166	1.1813283678896834e-22	61.078350028368675	CUT&Tag Enriched
181594	K562_polycomb_3134_63	chr10:100814244-100837243	chr10	100824243	100827243	82.51009639079007	3.2365994991946376	1.3398539272902712e-19	61.084156394115865	CUT&Tag Enriched
181595	K562_polycomb_11447_33	chr2:30100735-30123734	chr2	30110734	30113734	166.2061768935358	2.8384703753158105	2.9461491999204547e-22	61.11438258818671	CUT&Tag Enriched
181596	K562_polycomb_12792_2	chr20:2686555-2709554	chr20	2696554	2699554	127.30179541442014	3.0087256805706577	4.8642389941380144e-21	61.116199904575396	CUT&Tag Enriched
181597	K562_polycomb_12512_5	chr2:217905278-217928277	chr2	217915277	217918277	150.12990656045292	2.88352876747288	6.309712793777021e-22	61.13078221326501	CUT&Tag Enriched
181598	K562_polycomb_3528_20	chr11:2251771-2274770	chr11	2261770	2264770	135.79847240116897	2.880138486757393	5.812853716229647e-22	61.16149939663459	CUT&Tag Enriched
181599	K562_polycomb_19880_7	chr7:129177760-129200759	chr7	129187759	129190759	289.22339416211327	2.5700728718088173	1.5891515278602258e-24	61.164739418000046	CUT&Tag Enriched
181600	K562_polycomb_11421_2	chr2:28514934-28537933	chr2	28524933	28527933	195.9988792177124	2.765015676358119	7.542607402225702e-23	61.168999844141425	CUT&Tag Enriched
181601	K562_polycomb_14417_12	chr22:48601589-48624588	chr22	48611588	48614588	109.2089263419736	3.065184623408107	1.0830543852594963e-20	61.1974830082476	CUT&Tag Enriched
181602	K562_polycomb_7983_1	chr16:50538890-50561889	chr16	50548889	50551889	169.41265478831775	2.914574689288144	1.002394084056633e-21	61.20304170419252	CUT&Tag Enriched
181603	K562_polycomb_6627_5	chr14:101274464-101297463	chr14	101284463	101287463	127.5215339598626	2.9691537677650364	2.3943963105379332e-21	61.226337788093595	CUT&Tag Enriched
181604	K562_polycomb_11955_8	chr2:108906345-108929344	chr2	108916344	108919344	183.8851650849732	2.82789001933317	2.2239842694598647e-22	61.23193012412295	CUT&Tag Enriched
181605	K562_polycomb_17537_39	chr5:172637998-172660997	chr5	172647997	172650997	135.53258326739427	2.894680541659313	6.959554659322192e-22	61.243967788217766	CUT&Tag Enriched
181606	K562_polycomb_22191_8	chr9:135245155-135268154	chr9	135255154	135258154	102.29993451145668	3.2598491072681903	1.6314864943784934e-19	61.24414296081119	CUT&Tag Enriched
181607	K562_polycomb_22201_3	chr9:135700955-135723954	chr9	135710954	135713954	164.257210683904	2.9879753647169736	3.1849260329436355e-21	61.24423419319598	CUT&Tag Enriched
181608	K562_polycomb_15822_57	chr4:16072978-16095977	chr4	16082977	16085977	189.7818451487787	2.727215251768796	3.4929704458093975e-23	61.24454134453792	CUT&Tag Enriched
181609	K562_polycomb_4591_22	chr12:6067435-6090434	chr12	6077434	6080434	130.00195324421176	3.102185665242469	1.785257882342794e-20	61.26289019708786	CUT&Tag Enriched
181610	K562_polycomb_393_30	chr1:22251908-22274907	chr1	22261907	22264907	216.1431296536778	3.255381224833809	1.5028585537558477e-19	61.27630738627667	CUT&Tag Enriched
181611	K562_polycomb_13675_1	chr21:46115887-46138886	chr21	46125886	46128886	212.000525757766	2.968902723120084	2.285431570271792e-21	61.28121545281936	CUT&Tag Enriched
181612	K562_polycomb_2858_12	chr10:69491845-69514844	chr10	69501844	69504844	241.20300551144305	2.7338768088774095	3.824295534577544e-23	61.28654271492868	CUT&Tag Enriched
181613	K562_polycomb_3341_2	chr10:124566032-124589031	chr10	124576031	124579031	134.6973424870973	2.9233678460276313	1.0854818322411607e-21	61.28658692287561	CUT&Tag Enriched
181614	K562_polycomb_9565_6	chr17:83161032-83184031	chr17	83171031	83174031	122.08420783578754	3.0211323747210455	5.168157439688747e-21	61.28869818524649	CUT&Tag Enriched
181615	K562_polycomb_18887_29	chr7:1250965-1273964	chr7	1260964	1263964	147.32620392751832	2.815894205829667	1.6954264045674944e-22	61.304047282335944	CUT&Tag Enriched
181616	K562_polycomb_4774_10	chr12:30975266-30998265	chr12	30985265	30988265	157.4279565542865	2.809393627428906	1.5056804538575587e-22	61.307338372330335	CUT&Tag Enriched
181617	K562_polycomb_21378_4	chr8:141104302-141127301	chr8	141114301	141117301	174.16290724709708	2.8542787796336073	3.2875994862317e-22	61.31881666487949	CUT&Tag Enriched
181618	K562_polycomb_10919_3	chr19:53895347-53918346	chr19	53905346	53908346	133.4649146334755	3.27160789680172	1.8066034566573658e-19	61.32019555379025	CUT&Tag Enriched
181619	K562_polycomb_8329_21	chr16:87632195-87655194	chr16	87642194	87645194	158.10141591843288	2.985906786544401	2.8946026613838403e-21	61.32578091790825	CUT&Tag Enriched
181620	K562_polycomb_3526_4	chr11:2175171-2198170	chr11	2185170	2188170	120.9459880520295	3.2382746846732813	1.1442451227274005e-19	61.33771818600111	CUT&Tag Enriched
181621	K562_polycomb_13769_10	chr22:18944088-18967087	chr22	18954087	18957087	95.43993138978618	3.390385541555086	8.063058786215282e-19	61.34394138548216	CUT&Tag Enriched
181622	K562_polycomb_14551_3	chr3:13584701-13607700	chr3	13594700	13597700	167.8480466607932	2.76954457707694	7.072245957147757e-23	61.34663830433954	CUT&Tag Enriched
181623	K562_polycomb_16566_9	chr5:1252886-1275885	chr5	1262885	1265885	173.28932643045306	3.1097866470182858	1.870151099184272e-20	61.35025441885837	CUT&Tag Enriched
181624	K562_polycomb_20151_1	chr7:151185715-151208714	chr7	151195714	151198714	263.3569434785258	2.579216603759116	1.6237125348591638e-24	61.358249812335444	CUT&Tag Enriched
181625	K562_polycomb_7219_29	chr15:74174260-74197259	chr15	74184259	74187259	142.04598994670312	2.968907263111041	2.141511797423295e-21	61.3651741162258	CUT&Tag Enriched
181626	K562_polycomb_17268_22	chr5:139841816-139864815	chr5	139851815	139854815	153.80777524144204	2.8968036502408765	6.465154753513891e-22	61.381592316975784	CUT&Tag Enriched
181627	K562_polycomb_21415_1	chr8:142608040-142631039	chr8	142618039	142621039	81.5212799204307	3.470548995320462	2.0506326001044436e-18	61.38745982587333	CUT&Tag Enriched
181628	K562_polycomb_10373_15	chr19:16026591-16049590	chr19	16036590	16039590	146.3371571516418	3.032966142647254	5.728877723409606e-21	61.39308970814556	CUT&Tag Enriched
181629	K562_polycomb_13512_6	chr21:36683901-36706900	chr21	36693900	36696900	257.6771207196467	2.588676215488389	1.8774700625658045e-24	61.42003720000594	CUT&Tag Enriched
181630	K562_polycomb_21987_1	chr9:121487522-121510521	chr9	121497521	121500521	206.554829337662	2.84947409605948	2.783528951716407e-22	61.42156606098302	CUT&Tag Enriched
181631	K562_polycomb_13220_10	chr20:51667862-51690861	chr20	51677861	51680861	148.91383307074247	2.8260921862237636	1.8401546003066704e-22	61.42552539606436	CUT&Tag Enriched
181632	K562_polycomb_9473_9	chr17:77685119-77708118	chr17	77695118	77698118	154.13974782540228	2.8541315088545525	2.9981457739597945e-22	61.429892750157606	CUT&Tag Enriched
181633	K562_polycomb_1561_12	chr1:157097609-157120608	chr1	157107608	157110608	249.56881147359772	2.6704655273182296	9.880084018711467e-24	61.434698664521854	CUT&Tag Enriched
181634	K562_polycomb_203_12	chr1:10664144-10687143	chr1	10674143	10677143	196.9013515940865	3.0677890494846656	9.352463871859198e-21	61.44497376821857	CUT&Tag Enriched
181635	K562_polycomb_12715_8	chr2:240156384-240179383	chr2	240166383	240169383	117.97389336416376	3.182481387851021	4.763821875882535e-20	61.49204695063728	CUT&Tag Enriched
181636	K562_polycomb_8616_13	chr17:21403889-21426888	chr17	21413888	21416888	105.04923878522638	3.406108805387261	8.83618290716678e-19	61.492986785342644	CUT&Tag Enriched
181637	K562_polycomb_21379_2	chr8:141121502-141144501	chr8	141131501	141134501	197.20144252222252	2.69758760497999	1.599884740214354e-23	61.49396777762806	CUT&Tag Enriched
181638	K562_polycomb_9495_13	chr17:78910119-78933118	chr17	78920118	78923118	213.95310250483783	2.742442411096212	3.674815514862169e-23	61.52604953456497	CUT&Tag Enriched
181639	K562_polycomb_2671_9	chr10:43056953-43079952	chr10	43066952	43069952	155.3971406497279	2.847151073489281	2.45470262929052e-22	61.5269378647311	CUT&Tag Enriched
181640	K562_polycomb_20223_3	chr7:155351106-155374105	chr7	155361105	155364105	276.2741855513732	2.6564480182127195	6.842492445110453e-24	61.53604899450035	CUT&Tag Enriched
181641	K562_polycomb_21963_8	chr9:114250921-114273920	chr9	114260920	114263920	139.2834909579965	2.8564321309085736	2.8558244680111965e-22	61.539740751168516	CUT&Tag Enriched
181642	K562_polycomb_18859_11	chr6:170258113-170281112	chr6	170268112	170271112	267.83312080525724	2.6859911739753204	1.217796454882448e-23	61.54794409788044	CUT&Tag Enriched
181643	K562_polycomb_17625_42	chr5:179415800-179438799	chr5	179425799	179428799	153.8749802748951	2.938974659031195	1.1395878693739214e-21	61.55168744166586	CUT&Tag Enriched
181644	K562_polycomb_13625_16	chr21:44716086-44739085	chr21	44726085	44729085	235.40025086334825	2.789055028431076	8.516721373313296e-23	61.553684628927094	CUT&Tag Enriched
181645	K562_polycomb_12046_16	chr2:120793825-120816824	chr2	120803824	120806824	175.7022967062139	2.818656173036709	1.4514151356211597e-22	61.55440078035387	CUT&Tag Enriched
181646	K562_polycomb_14315_5	chr22:43408995-43431994	chr22	43418994	43421994	135.84219263745084	3.051621217498841	6.7292331587877436e-21	61.55740824754961	CUT&Tag Enriched
181647	K562_polycomb_13313_69	chr20:61721145-61744144	chr20	61731144	61734144	143.65032837973206	2.9733894331081574	1.9673079082815633e-21	61.567381191508304	CUT&Tag Enriched
181648	K562_polycomb_21405_2	chr8:142397840-142420839	chr8	142407839	142410839	146.42980324895328	2.858603803074068	2.8150929378640735e-22	61.60436201938216	CUT&Tag Enriched
181649	K562_polycomb_14174_6	chr22:35558154-35581153	chr22	35568153	35571153	178.88889775215029	2.932741297555016	9.84842294660412e-22	61.60702102681856	CUT&Tag Enriched
181650	K562_polycomb_10328_10	chr19:13493387-13516386	chr19	13503386	13506386	167.79941395309748	3.206714276212217	6.135625810236357e-20	61.60784725199855	CUT&Tag Enriched
181651	K562_polycomb_12702_13	chr2:238854760-238877759	chr2	238864759	238867759	100.83937808854846	3.3201484242840587	2.7801359861175856e-19	61.608454900767796	CUT&Tag Enriched
181652	K562_polycomb_5988_24	chr13:113003087-113026086	chr13	113013086	113016086	97.84298306658393	3.2820891460150605	1.6819057484553338e-19	61.618592613538894	CUT&Tag Enriched
181653	K562_polycomb_7293_9	chr15:78613659-78636658	chr15	78623658	78626658	206.0469146792984	2.828886823327539	1.6442028607687808e-22	61.62459672912228	CUT&Tag Enriched
181654	K562_polycomb_15769_22	chr4:8686275-8709274	chr4	8696274	8699274	117.97119066185184	3.4145299337416337	8.889756686479996e-19	61.63605586095737	CUT&Tag Enriched
181655	K562_polycomb_17393_6	chr5:150601439-150624438	chr5	150611438	150614438	166.25300501147902	2.9654995070059114	1.6383773236161336e-21	61.639645248240114	CUT&Tag Enriched
181656	K562_polycomb_3922_2	chr11:60917929-60940928	chr11	60927928	60930928	218.48133696644695	2.6866524628804	1.131150435259577e-23	61.649216020547975	CUT&Tag Enriched
181657	K562_polycomb_1893_3	chr1:204210273-204233272	chr1	204220272	204223272	157.54430803171763	2.8563557781185818	2.5954723612793963e-22	61.65667768675462	CUT&Tag Enriched
181658	K562_polycomb_17610_40	chr5:178349200-178372199	chr5	178359199	178362199	193.84541407809107	2.793000711742231	8.303717221600724e-23	61.67148748055567	CUT&Tag Enriched
181659	K562_polycomb_3162_4	chr10:103772443-103795442	chr10	103782442	103785442	134.70217374081437	3.0208548474563397	3.7905021943072344e-21	61.689792906927366	CUT&Tag Enriched
181660	K562_polycomb_1992_2	chr1:210221456-210244455	chr1	210231455	210234455	169.7885545218902	2.8492324723749674	2.1987866903895835e-22	61.70815519380665	CUT&Tag Enriched
181661	K562_polycomb_13587_12	chr21:43304921-43327920	chr21	43314920	43317920	169.43679738728488	2.841139083354965	1.8982564084343858e-22	61.71421492022125	CUT&Tag Enriched
181662	K562_polycomb_8329_2	chr16:87575195-87598194	chr16	87585194	87588194	187.0546608903896	2.7350431411121474	2.703345519816032e-23	61.724722853750265	CUT&Tag Enriched
181663	K562_polycomb_19625_1	chr7:97918689-97941688	chr7	97928688	97931688	69.96194333421336	3.448856357318627	1.2628746336338244e-18	61.729837523610136	CUT&Tag Enriched
181664	K562_polycomb_14313_7	chr22:43329195-43352194	chr22	43339194	43342194	105.34812007758909	3.2147336253965526	6.256641381057549e-20	61.73464747329003	CUT&Tag Enriched
181665	K562_polycomb_4877_26	chr12:51803017-51826016	chr12	51813016	51816016	178.34272485645928	2.871357161909274	3.1479891517576436e-22	61.73982628857823	CUT&Tag Enriched
181666	K562_polycomb_19078_13	chr7:27098382-27121381	chr7	27108381	27111381	181.8840634105265	3.2169043640065844	6.364645008473313e-20	61.75242259462246	CUT&Tag Enriched
181667	K562_polycomb_22040_7	chr9:126670722-126693721	chr9	126680721	126683721	129.7310191085806	2.9297355999596633	8.093937883366467e-22	61.793514906041324	CUT&Tag Enriched
181668	K562_polycomb_3413_13	chr10:132105097-132128096	chr10	132115096	132118096	155.922552253632	3.0243066424873826	3.650708039319203e-21	61.80963868648155	CUT&Tag Enriched
181669	K562_polycomb_7523_6	chr16:816001-839000	chr16	826000	829000	262.5439071411107	3.317403176983313	2.321411278788838e-19	61.81731321676654	CUT&Tag Enriched
181670	K562_polycomb_5965_64	chr13:110295454-110318453	chr13	110305453	110308453	136.68747713102167	2.882085097492229	3.5317624147034976e-22	61.82651406546879	CUT&Tag Enriched
181671	K562_polycomb_22296_7	chrX:13558082-13581081	chrX	13568081	13571081	149.61280923957003	2.88967853733502	4.0160916009775107e-22	61.82812948922017	CUT&Tag Enriched
181672	K562_polycomb_187_21	chr1:9351142-9374141	chr1	9361141	9364141	208.58732549427455	2.775804561217478	5.1987341472526877e-23	61.85631305940804	CUT&Tag Enriched
181673	K562_polycomb_9083_2	chr17:41576349-41599348	chr17	41586348	41589348	123.54696430522898	2.9542413105958416	1.143772572569733e-21	61.86671803558983	CUT&Tag Enriched
181674	K562_polycomb_9550_2	chr17:81137601-81160600	chr17	81147600	81150600	198.34096559788935	3.019232698775035	3.2194021947343624e-21	61.87079507876385	CUT&Tag Enriched
181675	K562_polycomb_6225_12	chr14:36497196-36520195	chr14	36507195	36510195	167.42624637222062	2.797007163231478	7.468225614924225e-23	61.88876934894961	CUT&Tag Enriched
181676	K562_polycomb_3222_46	chr10:114300042-114323041	chr10	114310041	114313041	97.412503846528125	3.195664146987377	4.25994522010775e-20	61.90191909690275	CUT&Tag Enriched
181677	K562_polycomb_12718_6	chr2:240363584-240386583	chr2	240373583	240376583	144.25422917445508	3.5081123003791963	2.2613397008263415e-18	61.90286635898319	CUT&Tag Enriched
181678	K562_polycomb_475_7	chr1:28801289-28824288	chr1	28811288	28814288	344.3264649038574	2.5825518257443454	1.0715437893311534e-24	61.9037416352271	CUT&Tag Enriched
181679	K562_polycomb_15740_26	chr4:7258274-7281273	chr4	7268273	7271273	166.93758655216493	2.933912897051393	7.842230717180832e-22	61.92187581297	CUT&Tag Enriched
181680	K562_polycomb_7972_16	chr16:49519690-49542689	chr16	49529689	49532689	174.00319045927745	2.977170187590424	1.569087018533522e-21	61.938099436216	CUT&Tag Enriched
181681	K562_polycomb_4560_8	chr12:3211235-3234234	chr12	3221234	3224234	121.14229097849947	2.990211089745389	1.9301411956526435e-21	61.94046125016309	CUT&Tag Enriched
181682	K562_polycomb_20751_68	chr8:41275082-41298081	chr8	41285081	41288081	169.2885390493405	3.037563153033314	4.039448248006046e-21	61.94708470038245	CUT&Tag Enriched
181683	K562_polycomb_13564_4	chr21:42037092-42060091	chr21	42047091	42050091	247.94982471472323	2.644984605298016	3.7851554975036165e-24	61.9506079728952	CUT&Tag Enriched
181684	K562_polycomb_447_12	chr1:25735110-25758109	chr1	25745109	25748109	230.12831727418663	2.8288259347226328	1.2578132964525396e-22	61.952373726488986	CUT&Tag Enriched
181685	K562_polycomb_1530_34	chr1:154764725-154787724	chr1	154774724	154777724	202.61756330085416	2.793045959581986	6.556812845951275e-23	61.958996579811924	CUT&Tag Enriched
181686	K562_polycomb_17995_4	chr6:34071624-34094623	chr6	34081623	34084623	175.6500423805745	2.8229022065509572	1.1198705767606577e-22	61.9650525563655	CUT&Tag Enriched
181687	K562_polycomb_7147_12	chr15:68563062-68586061	chr15	68573061	68576061	136.3164215441722	2.880835667442821	3.075423306271962e-22	61.9728108419717	CUT&Tag Enriched
181688	K562_polycomb_18298_21	chr6:88575282-88598281	chr6	88585281	88588281	186.9495178295016	2.7689351352263163	4.103332614315226e-23	61.987772297654146	CUT&Tag Enriched
181689	K562_polycomb_4872_1	chr12:50046218-50069217	chr12	50056217	50059217	169.13675822646195	2.960172641458622	1.1421918782507846e-21	61.99270786203748	CUT&Tag Enriched
181690	K562_polycomb_4061_3	chr11:69700433-69723432	chr11	69710432	69713432	156.2605854548976	2.8054761197621847	7.894299368197689e-23	62.00855890102493	CUT&Tag Enriched
181691	K562_polycomb_5465_50	chr12:130436856-130459855	chr12	130446855	130449855	155.16001845530704	3.047467800116832	4.471499039718492e-21	62.0145887972693	CUT&Tag Enriched
181692	K562_polycomb_12719_2	chr2:240383784-240406783	chr2	240393783	240396783	92.75263883640488	3.217194736176355	5.284452695900407e-20	62.01786288216909	CUT&Tag Enriched
181693	K562_polycomb_13513_6	chr21:36720100-36743099	chr21	36730099	36733099	312.79177741940197	2.5306683456776584	3.0886827612552965e-25	62.027254844479046	CUT&Tag Enriched
181694	K562_polycomb_13313_95	chr20:61799145-61822144	chr20	61809144	61812144	201.9622124809936	3.002256569985181	2.1792246166509678e-21	62.03171857932838	CUT&Tag Enriched
181695	K562_polycomb_18756_38	chr6:166485113-166508112	chr6	166495112	166498112	228.64458210044717	2.903585534497445	4.290481585877247e-22	62.04234636379831	CUT&Tag Enriched
181696	K562_polycomb_12325_14	chr2:176109673-176132672	chr2	176119672	176122672	288.3130497438722	2.632023584217394	2.6780324204842757e-24	62.04254466613181	CUT&Tag Enriched
181697	K562_polycomb_8439_2	chr17:4500106-4523105	chr17	4510105	4513105	142.12633260682804	2.973170224888279	1.3453749291852511e-21	62.05350156896098	CUT&Tag Enriched
181698	K562_polycomb_7165_26	chr15:70002862-70025861	chr15	70012861	70015861	205.92484384083713	2.805034985572468	7.464727752895484e-23	62.066969930625085	CUT&Tag Enriched
181699	K562_polycomb_12514_5	chr2:217946278-217969277	chr2	217956277	217959277	131.30789438809902	3.0448307897956366	4.041768090206227e-21	62.09453933874926	CUT&Tag Enriched
181700	K562_polycomb_204_32	chr1:10778344-10801343	chr1	10788343	10791343	229.17519566472723	2.731890462915057	1.805398945630732e-23	62.132550811293136	CUT&Tag Enriched
181701	K562_polycomb_22177_5	chr9:133872479-133895478	chr9	133882478	133885478	170.14775438958142	2.9337797690083063	6.608593500525412e-22	62.13713561142673	CUT&Tag Enriched
181702	K562_polycomb_13689_1	chr22:17111311-17134310	chr22	17121310	17124310	226.5459328110232	2.651253527187023	3.6370307707466686e-24	62.14340225616171	CUT&Tag Enriched
181703	K562_polycomb_4545_25	chr12:522635-545634	chr12	532634	535634	156.18799049894108	2.8104469852548837	7.594970634186568e-23	62.165608740460094	CUT&Tag Enriched
181704	K562_polycomb_7519_6	chr15:101523398-101546397	chr15	101533397	101536397	233.1418261839825	2.695577616910983	8.667575862756932e-24	62.16568688953365	CUT&Tag Enriched
181705	K562_polycomb_14456_8	chr22:49717353-49740352	chr22	49727352	49730352	182.6754916563411	3.133552642032458	1.417587950929967e-20	62.19616289642839	CUT&Tag Enriched
181706	K562_polycomb_4355_6	chr11:117433485-117456484	chr11	117443484	117446484	158.84738766290394	2.8231309358689223	9.207748179003266e-23	62.210080140384896	CUT&Tag Enriched
181707	K562_polycomb_11364_37	chr2:23554331-23577330	chr2	23564330	23567330	173.85053808646353	2.821298145732011	8.872048652993101e-23	62.21519923903154	CUT&Tag Enriched
181708	K562_polycomb_18025_8	chr6:36376424-36399423	chr6	36386423	36389423	325.47175612007453	2.560554627810091	4.963642425290717e-25	62.232230535896676	CUT&Tag Enriched
181709	K562_polycomb_3436_25	chr10:132899097-132922096	chr10	132909096	132912096	108.08059937116678	3.4160532859317727	6.021258216133747e-19	62.24155923375979	CUT&Tag Enriched
181710	K562_polycomb_8440_14	chr17:4590106-4613105	chr17	4600105	4603105	125.35835454549408	3.239493718273377	6.116407921804547e-20	62.24202408176556	CUT&Tag Enriched
181711	K562_polycomb_15523_13	chr3:184587813-184610812	chr3	184597812	184600812	126.9563557652614	3.056597932998596	4.2231036455600335e-21	62.27625190895901	CUT&Tag Enriched
181712	K562_polycomb_21753_31	chr9:89444486-89467485	chr9	89454485	89457485	103.94829605667005	3.027547725983501	2.6743731021722997e-21	62.2850672642704	CUT&Tag Enriched
181713	K562_polycomb_23133_3	chrX:153485543-153508542	chrX	153495542	153498542	91.77116230175008	3.3137562811764667	1.5850269686599548e-19	62.29849661713363	CUT&Tag Enriched
181714	K562_polycomb_22097_2	chr9:129667522-129690521	chr9	129677521	129680521	242.715082717372	2.636985885947949	2.3589000345109052e-24	62.30483147481001	CUT&Tag Enriched
181715	K562_polycomb_21387_1	chr8:141464101-141487100	chr8	141474100	141477100	156.93266455513302	3.511862334620909	1.79582367847162e-18	62.32058293468716	CUT&Tag Enriched
181716	K562_polycomb_17623_41	chr5:179218400-179241399	chr5	179228399	179231399	168.98095909767954	2.9755582227819084	1.1272426567920367e-21	62.33194183190854	CUT&Tag Enriched
181717	K562_polycomb_12791_6	chr20:2679155-2702154	chr20	2689154	2692154	149.44128698604814	2.9186814494525413	4.359435350975671e-22	62.344698703579624	CUT&Tag Enriched
181718	K562_polycomb_9490_4	chr17:78483919-78506918	chr17	78493918	78496918	198.84637099294255	2.8183905786483727	7.55537374783675e-23	62.347715005882684	CUT&Tag Enriched
181719	K562_polycomb_1841_12	chr1:201194873-201217872	chr1	201204872	201207872	174.76629323028038	2.7781616782681917	3.58234336589177e-23	62.35815249281097	CUT&Tag Enriched
181720	K562_polycomb_4560_22	chr12:3253235-3276234	chr12	3263234	3266234	144.63510681637257	2.8775001908818356	2.13204915323714e-22	62.358890156537235	CUT&Tag Enriched
181721	K562_polycomb_4368_5	chr11:118148086-118171085	chr11	118158085	118161085	184.83241643307983	3.1270109297240967	1.1377069735206096e-20	62.365010858489036	CUT&Tag Enriched
181722	K562_polycomb_10102_13	chr19:3895403-3918402	chr19	3905402	3908402	170.1866925503449	2.7696087068518245	3.012211262483679e-23	62.37467500664289	CUT&Tag Enriched
181723	K562_polycomb_11695_5	chr2:71775671-71798670	chr2	71785670	71788670	145.60134373557446	2.981141987007504	1.169751622531844e-21	62.40098486942269	CUT&Tag Enriched
181724	K562_polycomb_154_29	chr1:7576741-7599740	chr1	7586740	7589740	218.6717893593792	2.7665102684531915	2.765466591856922e-23	62.40757931430083	CUT&Tag Enriched
181725	K562_polycomb_20759_10	chr8:41863483-41886482	chr8	41873482	41876482	233.0006785514829	2.9203356959074647	4.264397703827979e-22	62.407989382883095	CUT&Tag Enriched
181726	K562_polycomb_8189_7	chr16:75195103-75218102	chr16	75205102	75208102	136.3070159048793	2.9472297691059186	6.631439154083202e-22	62.41758798556884	CUT&Tag Enriched
181727	K562_polycomb_7144_7	chr15:68311863-68334862	chr15	68321862	68324862	232.5937032750904	2.642074080391485	2.3575087974429307e-24	62.4257286610365	CUT&Tag Enriched
181728	K562_polycomb_18025_3	chr6:36361424-36384423	chr6	36371423	36374423	191.98107283608343	2.749993063590828	1.9904087827806625e-23	62.42775126793064	CUT&Tag Enriched
181729	K562_polycomb_9547_8	chr17:80469401-80492400	chr17	80479400	80482400	137.0048316161322	3.1425549841024454	1.3485660100035911e-20	62.44296912347163	CUT&Tag Enriched
181730	K562_polycomb_15738_5	chr4:7135474-7158473	chr4	7145473	7148473	232.19802216131012	2.844519186997426	1.1098785898041942e-22	62.45063516034368	CUT&Tag Enriched
181731	K562_polycomb_13149_1	chr20:46019562-46042561	chr20	46029561	46032561	154.2614892253369	2.857763667040648	1.3716151983238638e-22	62.47862322626133	CUT&Tag Enriched
181732	K562_polycomb_12665_10	chr2:235018757-235041756	chr2	235028756	235031756	95.70266952189776	3.106165773909201	7.67951245296237e-21	62.47948817315502	CUT&Tag Enriched
181733	K562_polycomb_23134_10	chrX:153524943-153547942	chrX	153534942	153537942	165.1952152031068	3.589958558444468	3.9087318585819945e-18	62.493869782769465	CUT&Tag Enriched
181734	K562_polycomb_2961_3	chr10:78883244-78906243	chr10	78893243	78896243	219.34497212756935	2.671343455643671	3.9085587210066e-24	62.53076315574337	CUT&Tag Enriched
181735	K562_polycomb_9536_13	chr17:79879002-79902001	chr17	79889001	79892001	216.19691514355077	2.76217714686001	2.294527362883087e-23	62.53377575006208	CUT&Tag Enriched
181736	K562_polycomb_6362_63	chr14:64713283-64736282	chr14	64723282	64726282	117.85078034762952	3.1085931638885884	7.620718745894953e-21	62.538689911799494	CUT&Tag Enriched
181737	K562_polycomb_9201_5	chr17:49897237-49920236	chr17	49907236	49910236	162.5278555115788	3.4023318593068392	4.108048853245866e-19	62.55651337623558	CUT&Tag Enriched
181738	K562_polycomb_17313_7	chr5:142195436-142218435	chr5	142205435	142208435	157.22350074429875	2.8449787662075043	9.982770022665004e-23	62.59166355732069	CUT&Tag Enriched
181739	K562_polycomb_7524_14	chr16:865401-888400	chr16	875400	878400	237.19482036911597	3.221977831085173	3.7267796476652717e-20	62.5987320575138	CUT&Tag Enriched
181740	K562_polycomb_13587_20	chr21:43328921-43351920	chr21	43338920	43341920	198.95626091941355	3.181876896837667	2.101853718048266e-20	62.611056535524845	CUT&Tag Enriched
181741	K562_polycomb_1906_58	chr1:205021473-205044472	chr1	205031472	205034472	186.60274968374495	2.8843914026615525	1.957336429235521e-22	62.61533345815974	CUT&Tag Enriched
181742	K562_polycomb_3413_7	chr10:132087097-132110096	chr10	132097096	132100096	146.0403570449878	2.864948560303318	1.37724854710789e-22	62.630605172321765	CUT&Tag Enriched
181743	K562_polycomb_3415_3	chr10:132183497-132206496	chr10	132193496	132196496	93.41297605599974	3.1624158087916707	1.566759037871226e-20	62.631638108566456	CUT&Tag Enriched
181744	K562_polycomb_54_4	chr1:3115837-3138836	chr1	3125836	3128836	172.80542818148854	2.860851782510304	1.2770622908684794e-22	62.634882193326135	CUT&Tag Enriched
181745	K562_polycomb_22737_5	chrX:71862551-71885550	chrX	71872550	71875550	139.67249310830545	2.8959352295185163	2.3376025078366305e-22	62.64263909043376	CUT&Tag Enriched
181746	K562_polycomb_18639_9	chr6:150031065-150054064	chr6	150041064	150044064	246.45466131810431	2.849846496665843	1.0261534812131172e-22	62.66466952773638	CUT&Tag Enriched
181747	K562_polycomb_14375_6	chr22:45865121-45888120	chr22	45875120	45878120	152.68900481025076	2.871925269495651	1.5041194055270708e-22	62.673214370394014	CUT&Tag Enriched
181748	K562_polycomb_13313_118	chr20:61868145-61891144	chr20	61878144	61881144	229.2005615690858	2.772465518991685	2.4673306809270865e-23	62.67927010790871	CUT&Tag Enriched
181749	K562_polycomb_9538_2	chr17:79920602-79943601	chr17	79930601	79933601	187.38880090006208	2.739309551605226	1.2886531101964851e-23	62.702423018174564	CUT&Tag Enriched
181750	K562_polycomb_3922_27	chr11:60992929-61015928	chr11	61002928	61005928	151.9253168078373	2.884950357342433	1.8434278068956268e-22	62.702589650610015	CUT&Tag Enriched
181751	K562_polycomb_15683_8	chr4:3480274-3503273	chr4	3490273	3493273	163.26860796168404	3.157609753413104	1.3869725927017578e-20	62.70360014702066	CUT&Tag Enriched
181752	K562_polycomb_22837_3	chrX:107438771-107461770	chrX	107448770	107451770	93.13310006254724	3.110974465075106	6.944562228279474e-21	62.712128055351386	CUT&Tag Enriched
181753	K562_polycomb_17508_48	chr5:170492597-170515596	chr5	170502596	170505596	153.91278395938514	2.8391889568963724	8.078289065996713e-23	62.72529481756285	CUT&Tag Enriched
181754	K562_polycomb_4071_36	chr11:70095895-70118894	chr11	70105894	70108894	180.2438239405122	2.852504858538045	1.0082553136834619e-22	62.7449219636321	CUT&Tag Enriched
181755	K562_polycomb_7113_12	chr15:65352263-65375262	chr15	65362262	65365262	161.7858126625707	2.8400450129877512	8.059111371967101e-23	62.74713897673549	CUT&Tag Enriched
181756	K562_polycomb_15169_27	chr3:123413354-123436353	chr3	123423353	123426353	75.71699225623276	3.5567357772968298	2.2506392414789848e-18	62.76818503910134	CUT&Tag Enriched
181757	K562_polycomb_20751_74	chr8:41293082-41316081	chr8	41303081	41306081	173.676986414546	2.7829565404317695	2.777222123139191e-23	62.773451364297316	CUT&Tag Enriched
181758	K562_polycomb_22176_17	chr9:133831679-133854678	chr9	133841678	133844678	133.25869233143024	2.9880864148763613	9.803369550780363e-22	62.775585839462885	CUT&Tag Enriched
181759	K562_polycomb_1920_6	chr1:205559873-205582872	chr1	205569872	205572872	245.64871591895175	2.7145506315448196	7.486610078985822e-24	62.77592367564569	CUT&Tag Enriched
181760	K562_polycomb_16494_53	chr4:186133047-186156046	chr4	186143046	186146046	184.656114693154	2.7837026385362535	2.7909878017425534e-23	62.784303137143155	CUT&Tag Enriched
181761	K562_polycomb_3492_9	chr11:1365771-1388770	chr11	1375770	1378770	192.0227087162193	2.8409550280998688	7.941039714129208e-23	62.785454513040285	CUT&Tag Enriched
181762	K562_polycomb_18929_24	chr7:4162969-4185968	chr7	4172968	4175968	172.8229109634765	2.852344041593557	9.72218006760012e-23	62.78647116506572	CUT&Tag Enriched
181763	K562_polycomb_9499_37	chr17:79249119-79272118	chr17	79259118	79262118	158.15279004682557	3.4428225820984473	5.719798671194308e-19	62.80610153630412	CUT&Tag Enriched
181764	K562_polycomb_21405_3	chr8:142400840-142423839	chr8	142410839	142413839	129.77651872992595	3.243685861079206	4.274204683806907e-20	62.82742075304309	CUT&Tag Enriched
181765	K562_polycomb_11195_17	chr2:3022429-3045428	chr2	3032428	3035428	137.98870221764463	3.029383396873714	1.821757910766806e-21	62.82792524156464	CUT&Tag Enriched
181766	K562_polycomb_19500_12	chr7:73987871-74010870	chr7	73997870	74000870	165.0301502548504	2.8233856482082738	5.539669421072867e-23	62.83872827972267	CUT&Tag Enriched
181767	K562_polycomb_14376_18	chr22:45960721-45983720	chr22	45970720	45973720	112.24623976489856	3.3161877062367986	1.1193485359593877e-19	62.845188174656265	CUT&Tag Enriched
181768	K562_polycomb_11843_5	chr2:96097653-96120652	chr2	96107652	96110652	121.07433325593558	3.1371317889621397	9.251673920448531e-21	62.84860709516866	CUT&Tag Enriched
181769	K562_polycomb_9401_33	chr17:73561062-73584061	chr17	73571061	73574061	98.3745673138089	3.2603970612071658	5.2833135260325396e-20	62.850979375349496	CUT&Tag Enriched
181770	K562_polycomb_9541_8	chr17:80076602-80099601	chr17	80086601	80089601	190.84121167457863	2.785132808900602	2.707104858781062e-23	62.85347052100024	CUT&Tag Enriched
181771	K562_polycomb_22187_22	chr9:134513155-134536154	chr9	134523154	134526154	141.25896438306938	2.930509694873188	3.5234329885586565e-22	62.86832407410133	CUT&Tag Enriched
181772	K562_polycomb_8426_6	chr17:3518907-3541906	chr17	3528906	3531906	145.70167893493218	2.905696676912121	2.284994448689542e-22	62.88251550633921	CUT&Tag Enriched
181773	K562_polycomb_19078_14	chr7:27101382-27124381	chr7	27111381	27114381	191.9607555979531	2.790139417338778	2.834557931663285e-23	62.91070942322736	CUT&Tag Enriched
181774	K562_polycomb_14217_4	chr22:37312160-37335159	chr22	37322159	37325159	144.76813237367307	3.0929916476583563	4.5492351028211576e-21	62.91782668188962	CUT&Tag Enriched
181775	K562_polycomb_72_7	chr1:3546837-3569836	chr1	3556836	3559836	216.20595613438164	2.7951176650847525	3.086235601378205e-23	62.9196944386538	CUT&Tag Enriched
181776	K562_polycomb_4061_36	chr11:69799433-69822432	chr11	69809432	69812432	148.84237942586847	2.9976033018726924	1.00820700800455e-21	62.93902871128839	CUT&Tag Enriched
181777	K562_polycomb_7236_6	chr15:75221460-75244459	chr15	75231459	75234459	146.94991615329704	2.935122531043112	3.5679812922237095e-22	62.95126775519219	CUT&Tag Enriched
181778	K562_polycomb_14221_3	chr22:37400562-37423561	chr22	37410561	37413561	96.53331618880388	3.183473014025038	1.6684221721655582e-20	62.96175527927881	CUT&Tag Enriched
181779	K562_polycomb_1631_4	chr1:165342364-165365363	chr1	165352363	165355363	213.70057871413772	2.7051128292243396	5.2412366221759214e-24	62.976558388732755	CUT&Tag Enriched
181780	K562_polycomb_1067_40	chr1:110597779-110620778	chr1	110607778	110610778	237.5016685906605	2.661431894238003	2.1677688280625227e-24	62.98008983457313	CUT&Tag Enriched
181781	K562_polycomb_17590_27	chr5:176832800-176855799	chr5	176842799	176845799	187.57658946498952	2.7956557615158024	2.946403801134173e-23	62.988102887229644	CUT&Tag Enriched
181782	K562_polycomb_22039_36	chr9:126596522-126619521	chr9	126606521	126609521	114.78536203284132	3.1198548301194893	6.4303846668827585e-21	62.99536946992787	CUT&Tag Enriched
181783	K562_polycomb_13565_71	chr21:42282291-42305290	chr21	42292290	42295290	107.12351805792566	3.187313646525523	1.7144515144938016e-20	63.000042461428144	CUT&Tag Enriched
181784	K562_polycomb_10024_8	chr18:79771201-79794200	chr18	79781200	79784200	139.37579213466094	2.8962255760541544	1.7629335307787845e-22	63.00380785159934	CUT&Tag Enriched
181785	K562_polycomb_3141_6	chr10:101221444-101244443	chr10	101231443	101234443	151.27322735907512	2.8732069626907752	1.1777656646417273e-22	63.006386283993876	CUT&Tag Enriched
181786	K562_polycomb_11958_6	chr2:109134145-109157144	chr2	109144144	109147144	163.0934906528425	3.081376954611241	3.566305557833472e-21	63.007322531750084	CUT&Tag Enriched
181787	K562_polycomb_14422_8	chr22:49012189-49035188	chr22	49022188	49025188	107.27137546221527	3.1834367098992375	1.6047939987623292e-20	63.01479488416708	CUT&Tag Enriched
181788	K562_polycomb_13565_63	chr21:42258291-42281290	chr21	42268290	42271290	173.1105160085397	2.8536696947812636	8.262259969620361e-23	63.01730576803742	CUT&Tag Enriched
181789	K562_polycomb_10280_10	chr19:8996725-9019724	chr19	9006724	9009724	129.93519226441526	3.000028373532646	9.808970593810764e-22	63.025725784148364	CUT&Tag Enriched
181790	K562_polycomb_21963_17	chr9:114277921-114300920	chr9	114287920	114290920	110.29831939771152	3.580544951288539	2.4912967012226506e-18	63.03038996903478	CUT&Tag Enriched
181791	K562_polycomb_12051_16	chr2:120979025-121002024	chr2	120989024	120992024	160.68361717823925	2.8091297239675797	3.645933972064559e-23	63.031789853929936	CUT&Tag Enriched
181792	K562_polycomb_4356_103	chr11:117767686-117790685	chr11	117777685	117780685	220.43469828620567	2.8586594801067533	8.917075595247949e-23	63.032805632055066	CUT&Tag Enriched
181793	K562_polycomb_15747_23	chr4:7996074-8019073	chr4	8006073	8009073	157.68795569889343	2.8847033902202956	1.4038635526140826e-22	63.03848594940168	CUT&Tag Enriched
181794	K562_polycomb_3337_5	chr10:124357432-124380431	chr10	124367431	124370431	122.37785694077844	3.035782170377598	1.6815269720537275e-21	63.066237891097714	CUT&Tag Enriched
181795	K562_polycomb_13343_9	chr20:63024049-63047048	chr20	63034048	63037048	212.2494907783392	2.862384399819289	9.265264515664094e-23	63.067322447643534	CUT&Tag Enriched
181796	K562_polycomb_18776_19	chr6:167735321-167758320	chr6	167745320	167748320	295.89432075314585	2.674456602311299	2.5993404508969568e-24	63.07742492390562	CUT&Tag Enriched
181797	K562_polycomb_8282_60	chr16:84396195-84419194	chr16	84406194	84409194	257.3850569793949	2.6471732705589055	1.4639643035946819e-24	63.0939706120185	CUT&Tag Enriched
181798	K562_polycomb_22210_1	chr9:136133755-136156754	chr9	136143754	136146754	162.61757724837256	2.958371225327062	4.694863074094872e-22	63.09725700513438	CUT&Tag Enriched
181799	K562_polycomb_20596_46	chr8:21772289-21795288	chr8	21782288	21785288	133.76572621122426	3.0213958693138534	1.2968518399168134e-21	63.10822678056296	CUT&Tag Enriched
181800	K562_polycomb_6165_23	chr14:23404992-23427991	chr14	23414991	23417991	166.61583255531082	3.0951913032439076	4.078030594752333e-21	63.10955635236441	CUT&Tag Enriched
181801	K562_polycomb_7524_21	chr16:886401-909400	chr16	896400	899400	222.1356068164579	3.1106561908435144	5.1404931443961164e-21	63.11208857374167	CUT&Tag Enriched
181802	K562_polycomb_15687_23	chr4:3669274-3692273	chr4	3679273	3682273	178.86749155157338	2.8658140585868144	9.461717806621524e-23	63.11677482601173	CUT&Tag Enriched
181803	K562_polycomb_21753_45	chr9:89486486-89509485	chr9	89496485	89499485	88.47136078004567	3.2604189768809766	4.363300937175961e-20	63.12231402432429	CUT&Tag Enriched
181804	K562_polycomb_9499_12	chr17:79174119-79197118	chr17	79184118	79187118	124.20577900790158	3.0881101451742445	3.5963683547033204e-21	63.13374327350882	CUT&Tag Enriched
181805	K562_polycomb_17537_21	chr5:172583998-172606997	chr5	172593997	172596997	134.9284600772205	2.9052315549193315	1.8046818353516048e-22	63.170190957697365	CUT&Tag Enriched
181806	K562_polycomb_432_7	chr1:24856910-24879909	chr1	24866909	24869909	260.12557029566585	2.656942059873475	1.6361961109864348e-24	63.19846128553796	CUT&Tag Enriched
181807	K562_polycomb_3433_3	chr10:132787897-132810896	chr10	132797896	132800896	82.36847814200989	3.327776972419374	1.0098747370977739e-19	63.21356116085419	CUT&Tag Enriched
181808	K562_polycomb_343_35	chr1:18627507-18650506	chr1	18637506	18640506	271.1287722672273	2.6966392766011555	3.577705254552035e-24	63.226470841420685	CUT&Tag Enriched
181809	K562_polycomb_15731_9	chr4:6284274-6307273	chr4	6294273	6297273	129.95533887440797	3.019139947828677	1.1421918782507846e-21	63.22761657851316	CUT&Tag Enriched
181810	K562_polycomb_10014_99	chr18:78761001-78784000	chr18	78771000	78774000	104.0263800681396	3.1793430380952623	1.2959604125798233e-20	63.2288930116923	CUT&Tag Enriched
181811	K562_polycomb_14677_4	chr3:38083510-38106509	chr3	38093509	38096509	206.20687676082107	2.7179758869614115	5.413964907379915e-24	63.23774401821663	CUT&Tag Enriched
181812	K562_polycomb_5988_39	chr13:113048087-113071086	chr13	113058086	113061086	113.72580148671696	3.0511504560636507	1.8789157717889384e-21	63.23842715758128	CUT&Tag Enriched
181813	K562_polycomb_12637_13	chr2:232917291-232940290	chr2	232927290	232930290	106.12780463026093	3.2382494853122044	2.9320353058227093e-20	63.25217929931055	CUT&Tag Enriched
181814	K562_polycomb_10565_18	chr19:35482899-35505898	chr19	35492898	35495898	199.2939054987075	2.7336565478845896	7.267945521444529e-24	63.252953515442	CUT&Tag Enriched
181815	K562_polycomb_14683_16	chr3:38571110-38594109	chr3	38581109	38584109	161.14069591193663	2.9744597049321224	5.396148166178036e-22	63.26055954869614	CUT&Tag Enriched
181816	K562_polycomb_17681_8	chr6:1373766-1396765	chr6	1383765	1386765	221.16637663072464	2.971689789765588	5.138142139138847e-22	63.26488010273007	CUT&Tag Enriched
181817	K562_polycomb_10745_2	chr19:43315849-43338848	chr19	43325848	43328848	80.79110646019898	3.2255293399649587	2.425270240757857e-20	63.26953168598796	CUT&Tag Enriched
181818	K562_polycomb_9490_8	chr17:78495919-78518918	chr17	78505918	78508918	210.07720752532305	2.7909698738782036	2.1215285027265215e-23	63.280639941218496	CUT&Tag Enriched
181819	K562_polycomb_7973_71	chr16:49821890-49844889	chr16	49831889	49834889	144.83496851296945	2.8915461226743946	1.2989884463338708e-22	63.28551976787874	CUT&Tag Enriched
181820	K562_polycomb_11392_27	chr2:26619733-26642732	chr2	26629732	26632732	220.98797031290331	2.838344878502198	4.9320114277643525e-23	63.314890873834884	CUT&Tag Enriched
181821	K562_polycomb_20209_17	chr7:155252491-155275490	chr7	155262490	155265490	330.887971786021	2.541463436769821	1.2165042393913486e-25	63.320272748912934	CUT&Tag Enriched
181822	K562_polycomb_13587_15	chr21:43313921-43336920	chr21	43323920	43326920	272.89089963588214	3.36573618646641	1.5156178000339505e-19	63.34117026421212	CUT&Tag Enriched
181823	K562_polycomb_20209_13	chr7:155240491-155263490	chr7	155250490	155253490	299.19194693907156	2.551450678281126	1.4841688403255405e-25	63.348735750772775	CUT&Tag Enriched
181824	K562_polycomb_15731_37	chr4:6368274-6391273	chr4	6378273	6381273	174.5430587625278	2.854935630600483	6.454377430075768e-23	63.351437441910775	CUT&Tag Enriched
181825	K562_polycomb_22139_7	chr9:132710614-132733613	chr9	132720613	132723613	198.21270844648913	2.7298741921851293	6.035159479150881e-24	63.38579853944728	CUT&Tag Enriched
181826	K562_polycomb_19276_8	chr7:45165802-45188801	chr7	45175801	45178801	132.49454054754523	2.955603205884602	3.531672785110268e-22	63.40365772890358	CUT&Tag Enriched
181827	K562_polycomb_13564_13	chr21:42064092-42087091	chr21	42074091	42077091	209.61473886912216	2.698026000280628	3.1485504762907256e-24	63.40870849469338	CUT&Tag Enriched
181828	K562_polycomb_1873_8	chr1:202635673-202658672	chr1	202645672	202648672	198.8821883790388	2.800306865163299	2.265175241518389e-23	63.41266387324766	CUT&Tag Enriched
181829	K562_polycomb_13157_1	chr20:46298762-46321761	chr20	46308761	46311761	163.03630594047652	2.8500313961664143	5.534725889843692e-23	63.43287484775461	CUT&Tag Enriched
181830	K562_polycomb_7167_2	chr15:70175062-70198061	chr15	70185061	70188061	139.12713574954208	2.9274205013092582	2.114675770766972e-22	63.451125692030246	CUT&Tag Enriched
181831	K562_polycomb_18884_2	chr7:938965-961964	chr7	948964	951964	187.30388702479863	3.096274420393931	3.1874322605721623e-21	63.462971449577466	CUT&Tag Enriched
181832	K562_polycomb_21398_57	chr8:142113040-142136039	chr8	142123039	142126039	159.63424576883736	3.2364650396271046	2.4609654747216496e-20	63.463501447153874	CUT&Tag Enriched
181833	K562_polycomb_22136_53	chr9:132226214-132249213	chr9	132236213	132239213	162.7498821560603	2.8822735041578005	9.571166962683032e-23	63.46488147811341	CUT&Tag Enriched
181834	K562_polycomb_23011_9	chrX:137021242-137044241	chrX	137031241	137034241	160.86449330374094	3.048691151850598	1.5088755476650463e-21	63.4778550863432	CUT&Tag Enriched
181835	K562_polycomb_3414_1	chr10:132155097-132178096	chr10	132165096	132168096	135.49242863604837	3.2556806452521054	3.1522765139116446e-20	63.490251401837064	CUT&Tag Enriched
181836	K562_polycomb_4774_3	chr12:30954266-30977265	chr12	30964265	30967265	166.49399202236663	2.935968885405358	2.3522204336121457e-22	63.50066757544176	CUT&Tag Enriched
181837	K562_polycomb_14341_16	chr22:44275521-44298520	chr22	44285520	44288520	115.04198094552537	3.2948175612967487	5.3118703483732034e-20	63.50679313777973	CUT&Tag Enriched
181838	K562_polycomb_22545_3	chrX:48173365-48196364	chrX	48183364	48186364	99.12471251020106	3.086630062474217	2.657702063945689e-21	63.50893742419665	CUT&Tag Enriched
181839	K562_polycomb_5229_9	chr12:109754596-109777595	chr12	109764595	109767595	175.57002808371888	2.8034498455321564	2.2070535557254083e-23	63.51548430502823	CUT&Tag Enriched
181840	K562_polycomb_8604_7	chr17:19528888-19551887	chr17	19538887	19541887	123.01721545607522	3.079394637963899	2.350501979900551e-21	63.524337370051484	CUT&Tag Enriched
181841	K562_polycomb_17610_44	chr5:178361200-178384199	chr5	178371199	178374199	158.02358194029546	2.85753484129099	5.830842380805766e-23	63.53519747589937	CUT&Tag Enriched
181842	K562_polycomb_14841_11	chr3:50456570-50479569	chr3	50466569	50469569	128.11136848971333	3.3789687073807535	1.5414758342066805e-19	63.56537314215742	CUT&Tag Enriched
181843	K562_polycomb_1594_4	chr1:159960811-159983810	chr1	159970810	159973810	150.11638348224665	2.880376382212479	8.451278811103497e-23	63.578771316834526	CUT&Tag Enriched
181844	K562_polycomb_4157_12	chr11:76269557-76292556	chr11	76279556	76282556	177.65406899686178	2.984098569521969	4.9432272408899705e-22	63.57917256389626	CUT&Tag Enriched
181845	K562_polycomb_18952_2	chr7:6509770-6532769	chr7	6519769	6522769	151.77116164591612	2.9346310041822226	2.159117559390575e-22	63.580904529186704	CUT&Tag Enriched
181846	K562_polycomb_9659_6	chr18:12073602-12096601	chr18	12083601	12086601	127.26661610230488	2.9447774987482416	2.5631762936044136e-22	63.581343309344405	CUT&Tag Enriched
181847	K562_polycomb_3334_19	chr10:124080485-124103484	chr10	124090484	124093484	113.71746141768384	3.256186902573944	2.9691267520986015e-20	63.58477054491067	CUT&Tag Enriched
181848	K562_polycomb_204_5	chr1:10697344-10720343	chr1	10707343	10710343	286.8599915731231	2.887722636769305	9.571166962683032e-23	63.584866120392775	CUT&Tag Enriched
181849	K562_polycomb_11693_14	chr2:71687471-71710470	chr2	71697470	71700470	156.90039485866	3.050753997866252	1.4209125758706705e-21	63.600388477760234	CUT&Tag Enriched
181850	K562_polycomb_10201_5	chr19:8098517-8121516	chr19	8108516	8111516	180.04825138622363	2.860156010068061	5.780001298588605e-23	63.60435546619581	CUT&Tag Enriched
181851	K562_polycomb_22165_3	chr9:133482479-133505478	chr9	133492478	133495478	170.68534748679866	3.081310873990051	2.2743157563152147e-21	63.60796022619774	CUT&Tag Enriched
181852	K562_polycomb_14217_6	chr22:37318160-37341159	chr22	37328159	37331159	89.92861530096818	3.2643003822212644	3.18963686662215e-20	63.641644914423495	CUT&Tag Enriched
181853	K562_polycomb_21425_17	chr8:142906585-142929584	chr8	142916584	142919584	108.94724694531271	3.035204688353748	1.0766602205179976e-21	63.64193313366733	CUT&Tag Enriched
181854	K562_polycomb_14147_15	chr22:32329614-32352613	chr22	32339613	32342613	152.1975234270586	2.9169550400287916	1.5016300607283968e-22	63.65798468288359	CUT&Tag Enriched
181855	K562_polycomb_2953_15	chr10:78167244-78190243	chr10	78177243	78180243	276.25914362061644	2.6890143069262824	2.116010462292413e-24	63.66102131617559	CUT&Tag Enriched
181856	K562_polycomb_9499_22	chr17:79204119-79227118	chr17	79214118	79217118	142.36106498008593	3.1758370777998643	8.885024113295209e-21	63.67979344348927	CUT&Tag Enriched
181857	K562_polycomb_2862_23	chr10:69791645-69814644	chr10	69801644	69804644	216.7803398897545	3.014852083084286	7.492201800998139e-22	63.689927655897165	CUT&Tag Enriched
181858	K562_polycomb_14351_20	chr22:44917521-44940520	chr22	44927520	44930520	125.86840083831169	3.0277272382680005	9.190041843544388e-22	63.693336641974305	CUT&Tag Enriched
181859	K562_polycomb_17590_40	chr5:176871800-176894799	chr5	176881799	176884799	211.1715827351006	2.94723687256781	2.43833358865048e-22	63.698356076525165	CUT&Tag Enriched
181860	K562_polycomb_8311_59	chr16:85973195-85996194	chr16	85983194	85986194	222.46376635126444	2.7135529142128827	3.349664189080046e-24	63.70065121417886	CUT&Tag Enriched
181861	K562_polycomb_23067_3	chrX:150496931-150519930	chrX	150506930	150509930	117.65472745449168	3.3424338724777205	8.681996132653025e-20	63.71140354508949	CUT&Tag Enriched
181862	K562_polycomb_22167_4	chr9:133511679-133534678	chr9	133521678	133524678	222.1280236822303	3.376481374400482	1.3458551128069928e-19	63.717585726945195	CUT&Tag Enriched
181863	K562_polycomb_4061_35	chr11:69796433-69819432	chr11	69806432	69809432	152.5468864948063	2.962012776751824	3.069867990810614e-22	63.721426311769775	CUT&Tag Enriched
181864	K562_polycomb_3522_10	chr11:2117971-2140970	chr11	2127970	2130970	96.8195656807107	3.2800079531210566	3.692526714520354e-20	63.73933299151847	CUT&Tag Enriched
181865	K562_polycomb_8282_18	chr16:84270195-84293194	chr16	84280194	84283194	239.7557584186017	2.7043349545193593	2.6632839421345676e-24	63.75356757251105	CUT&Tag Enriched
181866	K562_polycomb_393_32	chr1:22257908-22280907	chr1	22267907	22270907	221.75123081903791	2.732689498388247	4.657987376878824e-24	63.7585694642154	CUT&Tag Enriched
181867	K562_polycomb_2328_13	chr10:279261-302260	chr10	289260	292260	239.35308228976385	2.7915261890878043	1.432520745113513e-23	63.769342542866255	CUT&Tag Enriched
181868	K562_polycomb_9400_21	chr17:73419862-73442861	chr17	73429861	73432861	114.73030587188046	3.112608003457644	3.244714653685963e-21	63.77367597596466	CUT&Tag Enriched
181869	K562_polycomb_14029_2	chr22:23075014-23098013	chr22	23085013	23088013	533.5362872099982	2.315286656543267	2.8209087114466515e-28	63.785246667155455	CUT&Tag Enriched
181870	K562_polycomb_20224_4	chr7:155457306-155480305	chr7	155467305	155470305	251.3086618289852	2.7267196143520067	3.986430402590787e-24	63.80364606350941	CUT&Tag Enriched
181871	K562_polycomb_17649_8	chr6:436001-459000	chr6	446000	449000	204.6584426465016	2.738866937041893	5.0414357600901126e-24	63.808603916127424	CUT&Tag Enriched
181872	K562_polycomb_22934_3	chrX:129639024-129662023	chrX	129649023	129652023	138.28884310059152	2.9694368775279085	3.2245806493487136e-22	63.81773210524001	CUT&Tag Enriched
181873	K562_polycomb_4559_20	chr12:3125235-3148234	chr12	3135234	3138234	115.02857248244898	3.15381689037228	5.805134265166795e-21	63.821230663231326	CUT&Tag Enriched
181874	K562_polycomb_14773_11	chr3:45768309-45791308	chr3	45778308	45781308	236.14146709492505	2.695994141219864	2.0776859017374534e-24	63.84766585875993	CUT&Tag Enriched
181875	K562_polycomb_10532_29	chr19:33894896-33917895	chr19	33904895	33907895	161.48806584648145	2.856026417350726	4.405863810528755e-23	63.84923785365407	CUT&Tag Enriched
181876	K562_polycomb_7683_10	chr16:10665944-10688943	chr16	10675943	10678943	209.92958042655053	2.7088680721816423	2.6738490498842113e-24	63.855776259820786	CUT&Tag Enriched
181877	K562_polycomb_4460_2	chr11:126433706-126456705	chr11	126443705	126446705	133.20902609297286	2.9285343252390685	1.5654094795665514e-22	63.85778049543005	CUT&Tag Enriched
181878	K562_polycomb_17393_9	chr5:150610439-150633438	chr5	150620438	150623438	171.01909521012772	2.8183330726536595	2.1538103293845371e-23	63.882571079289626	CUT&Tag Enriched
181879	K562_polycomb_11825_37	chr2:95045656-95068655	chr2	95055655	95058655	192.82895225164535	2.776065306518667	9.501562889106106e-24	63.91114444899165	CUT&Tag Enriched
181880	K562_polycomb_12709_23	chr2:239793307-239816306	chr2	239803306	239806306	149.85445405225366	2.882903755339967	6.765938995864262e-23	63.913030439411585	CUT&Tag Enriched
181881	K562_polycomb_4494_15	chr11:130196106-130219105	chr11	130206105	130209105	189.8787638310208	2.7627316224306826	7.315970778178481e-24	63.917807458188456	CUT&Tag Enriched
181882	K562_polycomb_6427_3	chr14:74346698-74369697	chr14	74356697	74359697	180.3094349619149	3.2447732683759383	1.989872423638792e-20	63.9258452380974	CUT&Tag Enriched
181883	K562_polycomb_15690_14	chr4:3813874-3836873	chr4	3823873	3826873	195.24346295964128	3.1033351191501306	2.51220563381011e-21	63.92853219627999	CUT&Tag Enriched
181884	K562_polycomb_17418_8	chr5:154472441-154495440	chr5	154482440	154485440	289.1400742989002	2.6055981030940107	2.8879169626707597e-25	63.93985395241805	CUT&Tag Enriched
181885	K562_polycomb_20935_16	chr8:66529766-66552765	chr8	66539765	66542765	192.84121573926743	2.7423385535420137	4.792310963398044e-24	63.949840519347596	CUT&Tag Enriched
181886	K562_polycomb_22201_7	chr9:135712955-135735954	chr9	135722954	135725954	166.06066178879072	3.133379015350201	3.836910096309491e-21	63.971123558729204	CUT&Tag Enriched
181887	K562_polycomb_6507_8	chr14:92640656-92663655	chr14	92650655	92653655	104.56782084312306	3.427643282368614	2.1413437091360128e-19	63.99174740946503	CUT&Tag Enriched
181888	K562_polycomb_13363_17	chr20:63472848-63495847	chr20	63482847	63485847	160.15443807837562	3.404272937993156	1.592715063256077e-19	63.99305260098495	CUT&Tag Enriched
181889	K562_polycomb_8292_14	chr16:84836395-84859394	chr16	84846394	84849394	337.6048094312345	2.7227566231545426	3.1247215191160527e-24	63.998908161628606	CUT&Tag Enriched
181890	K562_polycomb_21795_18	chr9:93246719-93269718	chr9	93256718	93259718	150.1191766702568	3.481247197981326	4.1222817453841528e-19	64.00225046754383	CUT&Tag Enriched
181891	K562_polycomb_7523_5	chr16:813001-836000	chr16	823000	826000	245.5967116266445	2.7023739691823914	2.064496759666919e-24	64.0062295461327	CUT&Tag Enriched
181892	K562_polycomb_18873_7	chr7:360035-383034	chr7	370034	373034	136.97224039119894	3.0069028432542897	5.051810910146033e-22	64.03666550713086	CUT&Tag Enriched
181893	K562_polycomb_27_3	chr1:2414362-2437361	chr1	2424361	2427361	192.33155748709868	2.8399869139650895	2.8280208793348e-23	64.03749431253625	CUT&Tag Enriched
181894	K562_polycomb_2877_1	chr10:70916044-70939043	chr10	70926043	70929043	194.37701805313105	2.866642637273414	4.58215209141094e-23	64.03773064166023	CUT&Tag Enriched
181895	K562_polycomb_11546_26	chr2:44933662-44956661	chr2	44943661	44946661	182.92862329402635	2.8376778080655787	2.680434967604812e-23	64.05148097966216	CUT&Tag Enriched
181896	K562_polycomb_5510_6	chr12:132265215-132288214	chr12	132275214	132278214	202.83577068206301	3.288682424129569	3.2867711033615247e-20	64.07415784187444	CUT&Tag Enriched
181897	K562_polycomb_9910_3	chr18:59256569-59279568	chr18	59266568	59269568	136.44046212364958	3.0385070654287976	8.0876275087957505e-22	64.08873448903451	CUT&Tag Enriched
181898	K562_polycomb_9084_2	chr17:41600349-41623348	chr17	41610348	41613348	178.9114618211874	2.976202443716068	2.9123571196185636e-22	64.09476776527386	CUT&Tag Enriched
181899	K562_polycomb_13559_53	chr21:41735841-41758840	chr21	41745840	41748840	279.60059391546264	2.6870497467630163	1.3752890538181268e-24	64.11732239627372	CUT&Tag Enriched
181900	K562_polycomb_15585_7	chr3:194359672-194382671	chr3	194369671	194372671	215.63562091190852	2.732194042739772	3.368868327045582e-24	64.13146828271965	CUT&Tag Enriched
181901	K562_polycomb_2871_14	chr10:70459645-70482644	chr10	70469644	70472644	186.4376724238055	2.756258381089348	5.39977104022123e-24	64.13158546238068	CUT&Tag Enriched
181902	K562_polycomb_21837_5	chr9:97837919-97860918	chr9	97847918	97850918	268.94492752364414	2.7694959809536157	6.958963948162746e-24	64.13447969657763	CUT&Tag Enriched
181903	K562_polycomb_4879_7	chr12:51857217-51880216	chr12	51867216	51870216	230.143750909964	2.707306179222938	2.0087480088250472e-24	64.15523633360742	CUT&Tag Enriched
181904	K562_polycomb_17610_22	chr5:178295200-178318199	chr5	178305199	178308199	182.4354684935893	3.161332970337222	5.0690260480009406e-21	64.15949124117296	CUT&Tag Enriched
181905	K562_polycomb_18895_2	chr7:1573965-1596964	chr7	1583964	1586964	228.76021292826553	2.7492481029335014	4.601380394595216e-24	64.15951051529247	CUT&Tag Enriched
181906	K562_polycomb_13559_42	chr21:41702841-41725840	chr21	41712840	41715840	228.7988684348759	2.679225006925099	1.1260664994688389e-24	64.16324850510719	CUT&Tag Enriched
181907	K562_polycomb_14312_5	chr22:43296795-43319794	chr22	43306794	43309794	136.8849447607609	2.9395838036128534	1.4882361576057392e-22	64.16326030065278	CUT&Tag Enriched
181908	K562_polycomb_13559_45	chr21:41711841-41734840	chr21	41721840	41724840	185.13633589248997	2.943948891749234	1.5760148152551648e-22	64.18526820479121	CUT&Tag Enriched
181909	K562_polycomb_15747_60	chr4:8107074-8130073	chr4	8117073	8120073	112.08134363227757	3.265721300729272	2.2096252288458283e-20	64.1899773633125	CUT&Tag Enriched
181910	K562_polycomb_21397_15	chr8:141928440-141951439	chr8	141938439	141941439	132.4166339990224	3.0232203454770348	5.826629236172254e-22	64.19682219342322	CUT&Tag Enriched
181911	K562_polycomb_9424_12	chr17:74539062-74562061	chr17	74549061	74552061	131.11196900309704	2.9298063330445796	1.219752308828545e-22	64.20298010382764	CUT&Tag Enriched
181912	K562_polycomb_17379_7	chr5:150188838-150211837	chr5	150198837	150201837	185.0370034155752	2.851617717055802	3.042789401490751e-23	64.20910079471612	CUT&Tag Enriched
181913	K562_polycomb_12047_4	chr2:120806226-120829225	chr2	120816225	120819225	153.85137402778497	2.8789979477809897	4.82229792576863e-23	64.24986582585743	CUT&Tag Enriched
181914	K562_polycomb_22167_13	chr9:133538679-133561678	chr9	133548678	133551678	121.67447701451265	3.0206699897771503	5.34967023966731e-22	64.25470422601525	CUT&Tag Enriched
181915	K562_polycomb_5511_7	chr12:132314415-132337414	chr12	132324414	132327414	206.220046271069	3.2836498587958527	2.686029431767041e-20	64.2639476662008	CUT&Tag Enriched
181916	K562_polycomb_11285_27	chr2:15798477-15821476	chr2	15808476	15811476	207.79755777269884	2.7182272086451205	2.2639175925210707e-24	64.2728612303719	CUT&Tag Enriched
181917	K562_polycomb_10565_16	chr19:35476899-35499898	chr19	35486898	35489898	241.87354417944343	2.6795134983255298	1.020594836112954e-24	64.2846012444781	CUT&Tag Enriched
181918	K562_polycomb_21388_64	chr8:141686901-141709900	chr8	141696900	141699900	114.05594550741507	3.220384234016063	1.073869432042357e-20	64.30800902128885	CUT&Tag Enriched
181919	K562_polycomb_8292_8	chr16:84818395-84841394	chr16	84828394	84831394	307.98228352999206	2.602706423523278	1.954898228906061e-25	64.30994988463219	CUT&Tag Enriched
181920	K562_polycomb_10745_13	chr19:43348849-43371848	chr19	43358848	43361848	44.03466477999892	4.043560013594244	1.2379297992562163e-16	64.32213830839888	CUT&Tag Enriched
181921	K562_polycomb_13578_30	chr21:42743691-42766690	chr21	42753690	42756690	262.7714480457942	2.6367179740221127	4.013659492746184e-25	64.32658319910743	CUT&Tag Enriched
181922	K562_polycomb_616_10	chr1:37740929-37763928	chr1	37750928	37753928	185.94704286273372	2.790879252211448	8.846294570261533e-24	64.33880531416436	CUT&Tag Enriched
181923	K562_polycomb_22192_3	chr9:135340355-135363354	chr9	135350354	135353354	199.2106650406889	2.815445959577106	1.397382674361086e-23	64.3461295431659	CUT&Tag Enriched
181924	K562_polycomb_4356_26	chr11:117536686-117559685	chr11	117546685	117549685	160.35963974266514	2.911684703911474	7.929912908627657e-23	64.35036209359863	CUT&Tag Enriched
181925	K562_polycomb_8315_35	chr16:86273995-86296994	chr16	86283994	86286994	174.35798398041598	3.212841744732138	9.33124698149518e-21	64.35341393087751	CUT&Tag Enriched
181926	K562_polycomb_17681_10	chr6:1379766-1402765	chr6	1389765	1392765	170.38320741245204	3.4094587354778993	1.3166730786701438e-19	64.37236081376952	CUT&Tag Enriched
181927	K562_polycomb_20237_3	chr7:157007907-157030906	chr7	157017906	157020906	332.2100961717476	2.556597847940065	6.490563330987161e-26	64.39486463149873	CUT&Tag Enriched
181928	K562_polycomb_4773_26	chr12:30916667-30939666	chr12	30926666	30929666	188.4267249400924	2.8145502880048707	1.3200703192045061e-23	64.39523011620138	CUT&Tag Enriched
181929	K562_polycomb_4595_10	chr12:6218035-6241034	chr12	6228034	6231034	161.64828846051708	2.8749531530891357	3.987972454074999e-23	64.39678823355868	CUT&Tag Enriched
181930	K562_polycomb_4061_28	chr11:69775433-69798432	chr11	69785432	69788432	172.66964390886835	2.8154445745622767	1.3207002973757299e-23	64.41510747252931	CUT&Tag Enriched
181931	K562_polycomb_15588_55	chr3:194840472-194863471	chr3	194850471	194853471	190.960388379518	2.878859428047413	4.187020471696108e-23	64.42338952979567	CUT&Tag Enriched
181932	K562_polycomb_3134_24	chr10:100697244-100720243	chr10	100707243	100710243	104.0222066162185	3.0907457261710656	1.4144281783946167e-21	64.44025297703725	CUT&Tag Enriched
181933	K562_polycomb_22136_30	chr9:132157214-132180213	chr9	132167213	132170213	174.33912274701933	2.926751432111079	9.562826026728329e-23	64.44535071279121	CUT&Tag Enriched
181934	K562_polycomb_22177_12	chr9:133893479-133916478	chr9	133903478	133906478	174.38284298330123	3.067902667566385	9.833865912109175e-22	64.4482772127845	CUT&Tag Enriched
181935	K562_polycomb_16534_6	chr5:71486-94485	chr5	81485	84485	147.21209561662218	2.9066896104738045	6.715286985431246e-23	64.44984102637383	CUT&Tag Enriched
181936	K562_polycomb_3718_2	chr11:17763654-17786653	chr11	17773653	17776653	151.77777228469665	3.13043816865369	2.546191474504906e-21	64.46858467629866	CUT&Tag Enriched
181937	K562_polycomb_430_6	chr1:24547910-24570909	chr1	24557909	24560909	225.5032403650926	2.691809759795667	1.1070797877254019e-24	64.48451298221676	CUT&Tag Enriched
181938	K562_polycomb_6666_2	chr14:104154064-104177063	chr14	104164063	104167063	54.63056628233583	3.669023631236043	2.65513585450347e-18	64.4864410643605	CUT&Tag Enriched
181939	K562_polycomb_20653_2	chr8:26030085-26053084	chr8	26040084	26043084	210.1678352847426	3.055380578149124	7.831544796532484e-22	64.48732862214356	CUT&Tag Enriched
181940	K562_polycomb_9501_2	chr17:79524319-79547318	chr17	79534318	79537318	165.28330845515973	2.8385255198608506	1.9092906663936732e-23	64.48882447646405	CUT&Tag Enriched
181941	K562_polycomb_16574_11	chr5:1740286-1763285	chr5	1750285	1753285	214.7898768825608	3.0642731561345897	8.830879726223521e-22	64.51519486454316	CUT&Tag Enriched
181942	K562_polycomb_22040_9	chr9:126676722-126699721	chr9	126686721	126689721	170.72616675474958	3.060795195574806	8.333002816903643e-22	64.5191094077206	CUT&Tag Enriched
181943	K562_polycomb_12144_10	chr2:130815828-130838827	chr2	130825827	130828827	148.94932526400672	3.1197861237897024	2.0816986381940118e-21	64.52211298430656	CUT&Tag Enriched
181944	K562_polycomb_4527_11	chr11:134398307-134421306	chr11	134408306	134411306	103.82671239186712	3.1334744051188665	2.5525032777625152e-21	64.527743996214	CUT&Tag Enriched
181945	K562_polycomb_135_6	chr1:6410141-6433140	chr1	6420140	6423140	302.0968882048753	2.97045964221449	1.8900688763462748e-22	64.52884648484911	CUT&Tag Enriched
181946	K562_polycomb_13259_37	chr20:57695545-57718544	chr20	57705544	57708544	230.20520396156596	2.779571333778441	6.0767592409792245e-24	64.53143970074207	CUT&Tag Enriched
181947	K562_polycomb_22039_50	chr9:126638522-126661521	chr9	126648521	126651521	139.69502089214984	3.0573514835411553	7.791961266792044e-22	64.5356550168893	CUT&Tag Enriched
181948	K562_polycomb_21399_6	chr8:142166040-142189039	chr8	142176039	142179039	154.39567948590667	3.3262431857251817	3.954986129532221e-20	64.53861434468294	CUT&Tag Enriched
181949	K562_polycomb_13628_4	chr21:44888086-44911085	chr21	44898085	44901085	270.8829779761322	2.9195217003956597	7.510310926623956e-23	64.59249681784713	CUT&Tag Enriched
181950	K562_polycomb_21963_15	chr9:114271921-114294920	chr9	114281920	114284920	143.66831806319334	3.200701563412683	6.5846356554529405e-21	64.59485698181774	CUT&Tag Enriched
181951	K562_polycomb_22176_14	chr9:133822679-133845678	chr9	133832678	133835678	117.91375591615372	3.0867612457244538	1.1831617935181746e-21	64.5965163487603	CUT&Tag Enriched
181952	K562_polycomb_10037_12	chr19:378601-401600	chr19	388600	391600	213.1138470830088	2.7918873093277217	7.126472417555675e-24	64.624165627734385	CUT&Tag Enriched
181953	K562_polycomb_14683_27	chr3:38604110-38627109	chr3	38614109	38617109	177.61334461622576	2.840902108139175	1.774456290985891e-23	64.63317833396566	CUT&Tag Enriched
181954	K562_polycomb_12732_5	chr2:240896184-240919183	chr2	240906183	240909183	72.91191800669851	3.3210903662930047	3.437526444203962e-20	64.64088574257596	CUT&Tag Enriched
181955	K562_polycomb_16554_5	chr5:966886-989885	chr5	976885	979885	215.8628545390728	2.796834715273366	7.684518742363845e-24	64.64710970782409	CUT&Tag Enriched
181956	K562_polycomb_4560_15	chr12:3232235-3255234	chr12	3242234	3245234	93.21097032587735	3.1685766586890045	3.832857008837941e-21	64.69117368692959	CUT&Tag Enriched
181957	K562_polycomb_22039_8	chr9:126512522-126535521	chr9	126522521	126525521	201.8867202210779	2.8304106621746823	1.376633589963159e-23	64.70653225764016	CUT&Tag Enriched
181958	K562_polycomb_17589_18	chr5:176720000-176742999	chr5	176729999	176732999	222.80753258317833	2.8963623688875506	4.56063189082856e-23	64.70755921694159	CUT&Tag Enriched
181959	K562_polycomb_20250_40	chr7:157672709-157695708	chr7	157682708	157685708	206.8687433321473	2.7860265857201822	5.945807684054825e-24	64.70766602414083	CUT&Tag Enriched
181960	K562_polycomb_11907_18	chr2:101968339-101991338	chr2	101978338	101981338	165.99696557065374	2.8775570072190764	3.229867985227769e-23	64.7186029581932	CUT&Tag Enriched
181961	K562_polycomb_20223_11	chr7:155375106-155398105	chr7	155385105	155388105	235.8515836733914	2.695872026305609	9.836042940446993e-25	64.7202838709025	CUT&Tag Enriched
181962	K562_polycomb_2964_8	chr10:78986244-79009243	chr10	78996243	78999243	185.50866396292955	2.851943052102567	1.998390712697783e-23	64.73716681297921	CUT&Tag Enriched
181963	K562_polycomb_14546_3	chr3:13504301-13527300	chr3	13514300	13517300	303.69100121598905	2.783388255189485	5.499114200972774e-24	64.74079600986501	CUT&Tag Enriched
181964	K562_polycomb_14388_27	chr22:46436104-46459103	chr22	46446103	46449103	133.3350400778381	3.195472928770567	5.4885016050876245e-21	64.74202691842595	CUT&Tag Enriched
181965	K562_polycomb_4542_7	chr12:190235-213234	chr12	200234	203234	153.1697883427449	2.9029195575056463	4.953079401323777e-23	64.74998275302264	CUT&Tag Enriched
181966	K562_polycomb_15740_21	chr4:7243274-7266273	chr4	7253273	7256273	141.00735526230642	3.1569017383447693	3.064496291946763e-21	64.75954861638954	CUT&Tag Enriched
181967	K562_polycomb_10918_1	chr19:53880147-53903146	chr19	53890146	53893146	163.61703663167958	2.852348537030135	1.974102706293155e-23	64.76151889484322	CUT&Tag Enriched
181968	K562_polycomb_22178_7	chr9:133944279-133967278	chr9	133954278	133957278	123.69681484272148	3.161810385279556	3.276300596483934e-21	64.76847242651351	CUT&Tag Enriched
181969	K562_polycomb_55_30	chr1:3259037-3282036	chr1	3269036	3272036	110.844949240065	3.3227478517585465	3.1638651888048735e-20	64.79285884966637	CUT&Tag Enriched
181970	K562_polycomb_7524_7	chr16:844401-867400	chr16	854400	857400	83.2937406472436	3.252689280918844	1.2016343644760063e-20	64.79431098366354	CUT&Tag Enriched
181971	K562_polycomb_15167_12	chr3:122966354-122989353	chr3	122976353	122979353	128.01919848555644	2.9668056346482277	1.4444986975265677e-22	64.79587420808411	CUT&Tag Enriched
181972	K562_polycomb_155_9	chr1:7623741-7646740	chr1	7633740	7636740	214.6329587596253	2.948844844770621	1.0591255219717197e-22	64.80102047443576	CUT&Tag Enriched
181973	K562_polycomb_18889_6	chr7:1299565-1322564	chr7	1309564	1312564	136.16348709852804	3.205784337961713	6.072872157671963e-21	64.81007843683177	CUT&Tag Enriched
181974	K562_polycomb_12723_41	chr2:240737384-240760383	chr2	240747383	240750383	109.88161328919408	3.451767799703211	1.674230739004973e-19	64.81102970957625	CUT&Tag Enriched
181975	K562_polycomb_13178_32	chr20:47747257-47770256	chr20	47757256	47760256	183.28569202119797	2.796427568828564	6.527819659068097e-24	64.83582154098713	CUT&Tag Enriched
181976	K562_polycomb_14539_33	chr3:13243301-13266300	chr3	13253300	13256300	267.17434922258644	2.706071208979332	1.0815099308208535e-24	64.85362002771558	CUT&Tag Enriched
181977	K562_polycomb_18859_9	chr6:170252113-170275112	chr6	170262112	170265112	264.23045855959344	2.667710579549655	4.880839161936101e-25	64.85606043618215	CUT&Tag Enriched
181978	K562_polycomb_5512_1	chr12:132385215-132408214	chr12	132395214	132398214	165.2643031562495	2.969506800652911	1.4208967757182137e-22	64.87611414768087	CUT&Tag Enriched
181979	K562_polycomb_14800_4	chr3:46845511-46868510	chr3	46855510	46858510	184.7226256396184	2.877945340574591	2.847546396456091e-23	64.88480068608543	CUT&Tag Enriched
181980	K562_polycomb_11695_27	chr2:71841671-71864670	chr2	71851670	71854670	140.59628910962462	2.9951014322410843	2.1628885958842256e-22	64.88877024449332	CUT&Tag Enriched
181981	K562_polycomb_20223_33	chr7:155441106-155464105	chr7	155451105	155454105	306.8688993569325	2.6028095428100793	1.1517319015721964e-25	64.91055257015313	CUT&Tag Enriched
181982	K562_polycomb_9499_4	chr17:79150119-79173118	chr17	79160118	79163118	164.01844711173635	3.063410935379025	6.359541915938437e-22	64.93381709234106	CUT&Tag Enriched
181983	K562_polycomb_9562_3	chr17:83100051-83123050	chr17	83110050	83113050	175.23154399398766	2.817692232734457	8.973692328579772e-24	64.93943410707564	CUT&Tag Enriched
181984	K562_polycomb_20577_7	chr8:20238690-20261689	chr8	20248689	20251689	202.982621118215	3.1363221963387273	1.924405439052658e-21	64.97112046239418	CUT&Tag Enriched
181985	K562_polycomb_12704_39	chr2:239014305-239037304	chr2	239024304	239027304	127.84781057497946	3.001948733666543	2.2683216617456207e-22	64.97506504653148	CUT&Tag Enriched
181986	K562_polycomb_3245_13	chr10:117126090-117149089	chr10	117136089	117139089	157.67077290504847	3.312589380329013	2.4135234967435262e-20	64.9842202078657	CUT&Tag Enriched
181987	K562_polycomb_13559_47	chr21:41717841-41740840	chr21	41727840	41730840	256.64333809203947	2.81119960622835	7.606886995707611e-24	64.9915418775045	CUT&Tag Enriched
181988	K562_polycomb_6604_4	chr14:99926864-99949863	chr14	99936863	99939863	166.92995346312642	2.8438769856805566	1.397382674361086e-23	64.99591167891414	CUT&Tag Enriched
181989	K562_polycomb_14795_6	chr3:46723111-46746110	chr3	46733110	46736110	158.44098213580156	2.855424653761794	1.717749869723e-23	65.00385667609947	CUT&Tag Enriched
181990	K562_polycomb_3428_11	chr10:132488297-132511296	chr10	132498296	132501296	176.50418751426992	3.216744454762188	6.146607936353463e-21	65.01479463875756	CUT&Tag Enriched
181991	K562_polycomb_13578_6	chr21:42671691-42694690	chr21	42681690	42684690	269.70582550848474	2.668631882532082	4.334932131680285e-25	65.015925782272	CUT&Tag Enriched
181992	K562_polycomb_15731_60	chr4:6437274-6460273	chr4	6447273	6450273	202.54970471129977	2.9999214892761543	2.1016530585426212e-22	65.03061501610028	CUT&Tag Enriched
181993	K562_polycomb_9490_28	chr17:78555919-78578918	chr17	78565918	78568918	263.22737257540314	2.718830192523712	1.2042114871320883e-24	65.03250750460947	CUT&Tag Enriched
181994	K562_polycomb_85_6	chr1:3701237-3724236	chr1	3711236	3714236	188.25908981996673	2.986069078547414	1.6526373920389314e-22	65.04202641848542	CUT&Tag Enriched
181995	K562_polycomb_22187_27	chr9:134528155-134551154	chr9	134538154	134541154	178.99802390900675	2.931197988131797	6.405326101722736e-23	65.05342165228002	CUT&Tag Enriched
181996	K562_polycomb_17761_8	chr6:7717768-7740767	chr6	7727767	7730767	286.820907988911	2.6517328185627296	2.9269549001996012e-25	65.05650976839401	CUT&Tag Enriched
181997	K562_polycomb_4079_14	chr11:70494296-70517295	chr11	70504295	70507295	166.7098139840292	3.067787244629371	6.137764563924376e-22	65.07387166346396	CUT&Tag Enriched
181998	K562_polycomb_20145_2	chr7:150781313-150804312	chr7	150791312	150794312	298.0990130285195	2.7156010728169817	1.0679418357827977e-24	65.09690185444873	CUT&Tag Enriched
181999	K562_polycomb_14367_12	chr22:45513921-45536920	chr22	45523920	45526920	144.0705864235673	2.978311686583525	1.380532970438656e-22	65.10575413408307	CUT&Tag Enriched
182000	K562_polycomb_8326_16	chr16:87528595-87551594	chr16	87538594	87541594	246.6560584246294	2.6891811253934814	6.1402335573092955e-25	65.10995620317023	CUT&Tag Enriched
182001	K562_polycomb_14284_2	chr22:42393195-42416194	chr22	42403194	42406194	175.90942684338728	3.010916020027419	2.352112948397414e-22	65.12172307760972	CUT&Tag Enriched
182002	K562_polycomb_18054_19	chr6:39053025-39076024	chr6	39063024	39066024	197.69673270887372	2.7861727476136413	4.1839274338741786e-24	65.13630514172586	CUT&Tag Enriched
182003	K562_polycomb_20616_59	chr8:22869288-22892287	chr8	22879287	22882287	187.52611452441357	2.875882963668589	2.2308125464703282e-23	65.14316913381815	CUT&Tag Enriched
182004	K562_polycomb_10882_1	chr19:51011545-51034544	chr19	51021544	51024544	166.8136813908898	2.8548546383712403	1.504285372213431e-23	65.15540464600993	CUT&Tag Enriched
182005	K562_polycomb_6955_21	chr15:42075003-42098002	chr15	42085002	42088002	179.05657599227774	2.8853758326893653	2.615199841265789e-23	65.15898565757635	CUT&Tag Enriched
182006	K562_polycomb_15653_6	chr4:1527674-1550673	chr4	1537673	1540673	149.51642085098803	3.1232425181004264	1.3704011571209574e-21	65.16068427292723	CUT&Tag Enriched
182007	K562_polycomb_4079_28	chr11:70536296-70559295	chr11	70546295	70549295	170.75888915219045	2.905712214226349	3.7384520732581567e-23	65.16730331843435	CUT&Tag Enriched
182008	K562_polycomb_15747_29	chr4:8014074-8037073	chr4	8024073	8027073	146.37989805766748	3.537279304785632	3.767398957790586e-19	65.17068671350833	CUT&Tag Enriched
182009	K562_polycomb_179_11	chr1:9092342-9115341	chr1	9102341	9105341	253.8322549925129	2.6458531762336905	2.3004117920179385e-25	65.18904494920695	CUT&Tag Enriched
182010	K562_polycomb_17590_20	chr5:176811800-176834799	chr5	176821799	176824799	206.8403255591351	2.749272151128806	1.9305366282806088e-24	65.19712493115975	CUT&Tag Enriched
182011	K562_polycomb_5919_134	chr13:98418547-98441546	chr13	98428546	98431546	163.68434338725658	2.9613675268101503	9.496570086923942e-23	65.21651860561387	CUT&Tag Enriched
182012	K562_polycomb_11365_13	chr2:23650731-23673730	chr2	23660730	23663730	149.16670602778424	3.018925940354358	2.4868567336749087e-22	65.22193032534929	CUT&Tag Enriched
182013	K562_polycomb_6602_16	chr14:99740264-99763263	chr14	99750263	99753263	122.516058672443	3.143454981641283	1.7842410549959858e-21	65.22212176869199	CUT&Tag Enriched
182014	K562_polycomb_13313_94	chr20:61796145-61819144	chr20	61806144	61809144	203.4724222493533	3.149813501619963	1.905249807942771e-21	65.26428717606207	CUT&Tag Enriched
182015	K562_polycomb_10135_20	chr19:5484390-5507389	chr19	5494389	5497389	129.22004891719166	2.999211003076691	1.6973131766531518e-22	65.29353740088168	CUT&Tag Enriched
182016	K562_polycomb_11684_6	chr2:71011471-71034470	chr2	71021470	71024470	125.06947384640344	3.001641568345871	1.7487420565139141e-22	65.3075387883982	CUT&Tag Enriched
182017	K562_polycomb_20671_13	chr8:27231884-27254883	chr8	27241883	27244883	184.00522623285383	2.880268146130879	2.113069414620549e-23	65.31032859655184	CUT&Tag Enriched
182018	K562_polycomb_18952_4	chr7:6515770-6538769	chr7	6525769	6528769	163.62121008360066	2.9070994448073177	3.4133388372421043e-23	65.31328168642723	CUT&Tag Enriched
182019	K562_polycomb_12528_1	chr2:218971079-218994078	chr2	218981078	218984078	80.46620146168175	3.2597940369550975	9.20242376426654e-21	65.31355204002595	CUT&Tag Enriched
182020	K562_polycomb_9416_2	chr17:74350662-74373661	chr17	74360661	74363661	152.1212816484693	3.1803380948467246	2.8946026613838403e-21	65.31909104743504	CUT&Tag Enriched
182021	K562_polycomb_22184_16	chr9:134251755-134274754	chr9	134261754	134264754	135.66235004271084	3.3872489214741632	5.153714905651579e-20	65.33284940486834	CUT&Tag Enriched
182022	K562_polycomb_9053_11	chr17:39594148-39617147	chr17	39604147	39607147	200.73582551686215	2.997561174190333	1.6003132347645348e-22	65.33422886185743	CUT&Tag Enriched
182023	K562_polycomb_128_5	chr1:6131141-6154140	chr1	6141140	6144140	224.32994299134327	2.813533716153864	5.942529040891971e-24	65.3472148038378	CUT&Tag Enriched
182024	K562_polycomb_7113_9	chr15:65343263-65366262	chr15	65353262	65356262	202.6801182079086	2.8570027479657227	1.3334488922334422e-23	65.35400535662933	CUT&Tag Enriched
182025	K562_polycomb_15588_21	chr3:194738472-194761471	chr3	194748471	194751471	236.5029593073499	2.685889484572248	4.573198203406025e-25	65.37395909378728	CUT&Tag Enriched
182026	K562_polycomb_9461_32	chr17:76958519-76981518	chr17	76968518	76971518	237.31322905874617	2.7512155004440015	1.6795909923003457e-24	65.409588549355007	CUT&Tag Enriched
182027	K562_polycomb_6001_10	chr13:113776628-113799627	chr13	113786627	113789627	124.81735782416716	2.9910962711479567	1.354617888330073e-22	65.40984120727857	CUT&Tag Enriched
182028	K562_polycomb_128_3	chr1:6125141-6148140	chr1	6135140	6138140	283.8367961823836	2.66604121518921	2.9071808541838953e-25	65.4153947927661	CUT&Tag Enriched
182029	K562_polycomb_11432_2	chr2:29000535-29023534	chr2	29010534	29013534	177.9878666750017	3.1001114236649463	7.79053288658822e-22	65.43849376676773	CUT&Tag Enriched
182030	K562_polycomb_3970_3	chr11:64626929-64649928	chr11	64636928	64639928	153.9718989571372	2.9881675826349037	1.2381266185893457e-22	65.46248927098796	CUT&Tag Enriched
182031	K562_polycomb_6687_6	chr14:104938464-104961463	chr14	104948463	104951463	91.08596607926998	3.691228153204897	1.8278240817366705e-18	65.4752471449597	CUT&Tag Enriched
182032	K562_polycomb_21963_5	chr9:114241921-114264920	chr9	114251920	114254920	143.93455211761503	2.9533593616771965	6.548448779943531e-23	65.51691523132445	CUT&Tag Enriched
182033	K562_polycomb_22176_23	chr9:133849679-133872678	chr9	133859678	133862678	201.9702336106809	3.0345604769183265	2.5568732090895397e-22	65.52311229011208	CUT&Tag Enriched
182034	K562_polycomb_15771_17	chr4:8858675-8881674	chr4	8868674	8871674	100.75067196720364	3.4375562625866087	8.628212669710696e-20	65.53384470302188	CUT&Tag Enriched
182035	K562_polycomb_22188_30	chr9:134825355-134848354	chr9	134835354	134838354	141.3200096662075	3.0038051373729258	1.521776506631607e-22	65.53596652669663	CUT&Tag Enriched
182036	K562_polycomb_9360_21	chr17:67015885-67038884	chr17	67025884	67028884	173.31627086474165	3.0402467730843563	2.7619340057552874e-22	65.54403170467728	CUT&Tag Enriched
182037	K562_polycomb_6001_16	chr13:113794628-113817627	chr13	113804627	113807627	112.5882197769399	3.1918295182636505	2.821292910513094e-21	65.5906660939941	CUT&Tag Enriched
182038	K562_polycomb_15740_2	chr4:7186274-7209273	chr4	7196273	7199273	182.73845174274496	3.364195601922139	3.1531086589512895e-20	65.60605669946442	CUT&Tag Enriched
182039	K562_polycomb_17625_12	chr5:179325800-179348799	chr5	179335799	179338799	174.0648867094025	2.832931043499775	6.941717889552671e-24	65.60652717085524	CUT&Tag Enriched
182040	K562_polycomb_10339_6	chr19:14254789-14277788	chr19	14264788	14267788	181.73063437509208	2.8011610604139365	3.74245077173268e-24	65.62236291134218	CUT&Tag Enriched
182041	K562_polycomb_588_32	chr1:34770800-34793799	chr1	34780799	34783799	210.11283089109483	2.791402372487494	3.0979016610779357e-24	65.6228895991896	CUT&Tag Enriched
182042	K562_polycomb_8478_27	chr17:7785883-7808882	chr17	7795882	7798882	135.17447236214963	2.941818864616996	4.9320114277643525e-23	65.6230825910431	CUT&Tag Enriched
182043	K562_polycomb_18781_7	chr6:168084321-168107320	chr6	168094320	168097320	230.9456459637146	3.259477965983293	7.341772788189185e-21	65.6269781990798	CUT&Tag Enriched
182044	K562_polycomb_15216_4	chr3:126540958-126563957	chr3	126550957	126553957	94.16714380399038	3.405864524617746	5.3783493879281724e-20	65.62879894444949	CUT&Tag Enriched
182045	K562_polycomb_3936_3	chr11:61697529-61720528	chr11	61707528	61710528	162.36895714844638	2.8934375777166665	2.070439071301589e-23	65.63455730430313	CUT&Tag Enriched
182046	K562_polycomb_14416_62	chr22:48506589-48529588	chr22	48516588	48519588	125.81215476939248	3.693311526708414	1.687092038628041e-18	65.6407132212018	CUT&Tag Enriched
182047	K562_polycomb_1842_36	chr1:201355073-201378072	chr1	201365072	201368072	173.8793118606264	3.2342717929558913	4.985120067982164e-21	65.66323506437557	CUT&Tag Enriched
182048	K562_polycomb_14339_4	chr22:44171521-44194520	chr22	44181520	44184520	153.35436730388707	2.9082162069152533	2.6349717368418814e-23	65.66526528904417	CUT&Tag Enriched
182049	K562_polycomb_7114_4	chr15:65384863-65407862	chr15	65394862	65397862	227.7065528704898	2.7811416345930295	2.3779630609493183e-24	65.70111955222359	CUT&Tag Enriched
182050	K562_polycomb_11831_13	chr2:95304453-95327452	chr2	95314452	95317452	145.56159003788332	3.0818147126668	4.781486003979497e-22	65.705636769541	CUT&Tag Enriched
182051	K562_polycomb_13565_25	chr21:42144291-42167290	chr21	42154290	42157290	157.63635917504996	2.9127150219536833	2.7511737954029614e-23	65.71225474751125	CUT&Tag Enriched
182052	K562_polycomb_7697_10	chr16:11645745-11668744	chr16	11655744	11658744	161.54814728148378	2.9202756304720014	3.1360297311896773e-23	65.71677258295752	CUT&Tag Enriched
182053	K562_polycomb_20226_19	chr7:155833307-155856306	chr7	155843306	155846306	265.03881091860956	2.690955702121929	3.7516549360390934e-25	65.72868420186805	CUT&Tag Enriched
182054	K562_polycomb_17991_3	chr6:33859424-33882423	chr6	33869423	33872423	214.9581069566656	2.7388816856695373	9.896565392661075e-25	65.74552788000135	CUT&Tag Enriched
182055	K562_polycomb_13346_20	chr20:63119649-63142648	chr20	63129648	63132648	187.30992791428895	2.8528298313150136	8.98692247560543e-24	65.7474260566189	CUT&Tag Enriched
182056	K562_polycomb_5401_2	chr12:124267255-124290254	chr12	124277254	124280254	205.61347905922676	2.962505482253334	6.352067689378183e-23	65.7589856547303	CUT&Tag Enriched
182057	K562_polycomb_17682_12	chr6:1595166-1618165	chr6	1605165	1608165	268.00566658429443	2.6459161519397396	1.3764269840409418e-25	65.78077452337263	CUT&Tag Enriched
182058	K562_polycomb_10293_18	chr19:10043325-10066324	chr19	10053324	10056324	144.9717037407195	3.1212911128427163	8.369251829784136e-22	65.78843088589126	CUT&Tag Enriched
182059	K562_polycomb_17589_20	chr5:176726000-176748999	chr5	176735999	176738999	245.79696136389015	2.67668922227952	2.619926286148338e-25	65.79760070550591	CUT&Tag Enriched
182060	K562_polycomb_17995_18	chr6:34113624-34136623	chr6	34123623	34126623	196.5020654197402	2.796704202760827	2.9699734819898276e-24	65.79875176226527	CUT&Tag Enriched
182061	K562_polycomb_21412_2	chr8:142522040-142545039	chr8	142532039	142535039	140.3951549294376	3.1049112095708775	6.361407468549195e-22	65.8130852276143	CUT&Tag Enriched
182062	K562_polycomb_15167_17	chr3:122981354-123004353	chr3	122991353	122994353	143.08188456833784	2.98553199046595	9.014298077100578e-23	65.81625600021242	CUT&Tag Enriched
182063	K562_polycomb_13587_23	chr21:43337921-43360920	chr21	43347920	43350920	232.90200812205876	3.1012443548570854	5.966682410691989e-22	65.82163846095766	CUT&Tag Enriched
182064	K562_polycomb_4527_51	chr11:134518307-134541306	chr11	134528306	134531306	145.20643186828272	2.943316224087424	4.330564959887356e-23	65.82272123043639	CUT&Tag Enriched
182065	K562_polycomb_4079_25	chr11:70527296-70550295	chr11	70537295	70540295	179.90157841301834	3.163531422612428	1.5459935918860486e-21	65.83559540390598	CUT&Tag Enriched
182066	K562_polycomb_13359_10	chr20:63352649-63375648	chr20	63362648	63365648	149.82370506020067	3.1353821043804557	1.000520267456567e-21	65.84231593886787	CUT&Tag Enriched
182067	K562_polycomb_13563_4	chr21:42010492-42033491	chr21	42020491	42023491	281.3054355868725	2.674999740160566	2.4047794240560744e-25	65.8556173164581	CUT&Tag Enriched
182068	K562_polycomb_18781_6	chr6:168081321-168104320	chr6	168091320	168094320	198.0861228998315	2.7772955302874336	1.9392906332135175e-24	65.85622338691658	CUT&Tag Enriched
182069	K562_polycomb_2348_45	chr10:1388606-1411605	chr10	1398605	1401605	171.1319310374337	2.830897389003402	5.450700370589099e-24	65.85671641694184	CUT&Tag Enriched
182070	K562_polycomb_14841_7	chr3:50444570-50467569	chr3	50454569	50457569	144.62309336208264	2.9076934370390717	2.214826583563939e-23	65.87280699266358	CUT&Tag Enriched
182071	K562_polycomb_14399_5	chr22:47189051-47212050	chr22	47199050	47202050	175.50171254750202	3.2480672674869675	5.238255684087947e-21	65.87344586073895	CUT&Tag Enriched
182072	K562_polycomb_18029_8	chr6:36782824-36805823	chr6	36792823	36795823	243.37130933286255	2.7365766337907047	8.311443213656621e-25	65.89765078296487	CUT&Tag Enriched
182073	K562_polycomb_1530_54	chr1:154824725-154847724	chr1	154834724	154837724	222.4215988589007	2.7278856937254123	6.928192223165961e-25	65.90402726575641	CUT&Tag Enriched
182074	K562_polycomb_17701_48	chr6:3606167-3629166	chr6	3616166	3619166	236.8919614576588	2.7084083104387062	4.550384802822013e-25	65.92794475250402	CUT&Tag Enriched
182075	K562_polycomb_10032_6	chr18:80167518-80190517	chr18	80177517	80180517	126.93346333295496	3.0151367976714174	1.3586791371949609e-22	65.93164386477571	CUT&Tag Enriched
182076	K562_polycomb_16574_17	chr5:1758286-1781285	chr5	1768285	1771285	247.15083989730505	3.120257401304081	7.326078367274188e-22	65.9470409423783	CUT&Tag Enriched
182077	K562_polycomb_10408_6	chr19:17800792-17823791	chr19	17810791	17813791	203.29739299301752	2.7487917827887127	1.0193714044361964e-24	65.94809862638297	CUT&Tag Enriched
182078	K562_polycomb_18895_4	chr7:1579965-1602964	chr7	1589964	1592964	216.371684361308	2.746297724146122	9.651198947685388e-25	65.95348980765593	CUT&Tag Enriched
182079	K562_polycomb_343_37	chr1:18633507-18656506	chr1	18643506	18646506	291.4094770892919	2.7857123445537137	2.102008760685752e-24	65.95832929931323	CUT&Tag Enriched
182080	K562_polycomb_17697_32	chr6:2626767-2649766	chr6	2636766	2639766	247.4116046240287	2.959484076893351	5.074682971933656e-23	65.98048731401663	CUT&Tag Enriched
182081	K562_polycomb_7267_21	chr15:77685059-77708058	chr15	77695058	77698058	165.9206609442477	2.86977240222946	1.0085038140550278e-23	65.99421153410623	CUT&Tag Enriched
182082	K562_polycomb_19283_52	chr7:45703002-45726001	chr7	45713001	45716001	192.31507561505143	3.3558202880023913	2.1565075662111864e-20	65.99639742932358	CUT&Tag Enriched
182083	K562_polycomb_13576_3	chr21:42573691-42596690	chr21	42583690	42586690	205.43990658423692	2.818142999944181	3.81567118084453e-24	65.99648191978116	CUT&Tag Enriched
182084	K562_polycomb_1833_26	chr1:200024873-200047872	chr1	200034872	200037872	327.16335624415274	2.776870926229647	1.7077353069021724e-24	65.99950034095804	CUT&Tag Enriched
182085	K562_polycomb_12043_18	chr2:120365425-120388424	chr2	120375424	120378424	143.23036348923068	3.1166194609653393	6.646288266057834e-22	66.00196188003937	CUT&Tag Enriched
182086	K562_polycomb_16571_10	chr5:1543486-1566485	chr5	1553485	1556485	244.5039088886	2.737675784244522	7.676596110081501e-25	66.01858971413107	CUT&Tag Enriched
182087	K562_polycomb_14310_1	chr22:43254995-43277994	chr22	43264994	43267994	129.82983179101606	3.003231711510544	1.0403621586700214e-22	66.0194884763765	CUT&Tag Enriched
182088	K562_polycomb_17589_6	chr5:176684000-176706999	chr5	176693999	176696999	214.6324881433447	2.7347607982983058	7.1421263729624295e-25	66.03400589897005	CUT&Tag Enriched
182089	K562_polycomb_2290_10	chr1:244066699-244089698	chr1	244076698	244079698	209.79884115578685	2.7783197479598387	1.6983614782878158e-24	66.04057669618675	CUT&Tag Enriched
182090	K562_polycomb_4398_10	chr11:119684091-119707090	chr11	119694090	119697090	129.46781719499748	3.06299851746255	2.722158831004087e-22	66.05382809613624	CUT&Tag Enriched
182091	K562_polycomb_4520_33	chr11:133977306-134000305	chr11	133987305	133990305	155.703948184463	2.9664585005339	5.373442465447053e-23	66.06228147010575	CUT&Tag Enriched
182092	K562_polycomb_15167_28	chr3:123014354-123037353	chr3	123024353	123027353	139.43703143812348	2.9495239607141013	3.9890264613005885e-23	66.06677972687754	CUT&Tag Enriched
182093	K562_polycomb_3310_8	chr10:122075086-122098085	chr10	122085085	122088085	96.2800983111151	3.1782403758629303	1.6216834906180795e-21	66.07572517102687	CUT&Tag Enriched
182094	K562_polycomb_3922_43	chr11:61040929-61063928	chr11	61050928	61053928	203.85337929646525	2.7910750284549777	2.116010462292413e-24	66.0772560502367	CUT&Tag Enriched
182095	K562_polycomb_8405_8	chr17:1283907-1306906	chr17	1293906	1296906	109.6622756774064	3.165319239743662	1.331008549144492e-21	66.07863201678751	CUT&Tag Enriched
182096	K562_polycomb_18907_1	chr7:2467967-2490966	chr7	2477966	2480966	201.79248509465555	2.901768730616052	1.6902108459457618e-23	66.07924907393736	CUT&Tag Enriched
182097	K562_polycomb_3972_1	chr11:64657729-64680728	chr11	64667728	64670728	139.0198252629418	2.9273809044992283	2.672417237732655e-23	66.08004941184494	CUT&Tag Enriched
182098	K562_polycomb_8492_20	chr17:8869084-8892083	chr17	8879083	8882083	121.85100222514656	3.051044396041363	2.1793903887593565e-22	66.09070151167484	CUT&Tag Enriched
182099	K562_polycomb_9201_14	chr17:49924237-49947236	chr17	49934236	49937236	156.7171443941157	2.928161765043805	2.680912854335183e-23	66.09363957787522	CUT&Tag Enriched
182100	K562_polycomb_14434_2	chr22:49291076-49314075	chr22	49301075	49304075	108.41825503096442	3.4969937478435353	1.245647770448119e-19	66.10928459863902	CUT&Tag Enriched
182101	K562_polycomb_11285_26	chr2:15795477-15818476	chr2	15805476	15808476	181.44807540714265	2.972355819569709	5.709950265390199e-23	66.11520335417144	CUT&Tag Enriched
182102	K562_polycomb_15523_16	chr3:184596813-184619812	chr3	184606812	184609812	155.50387273972672	2.883940854371273	1.1722464638085661e-23	66.13159313477236	CUT&Tag Enriched
182103	K562_polycomb_187_27	chr1:9369142-9392141	chr1	9379141	9382141	201.98222733715585	2.9373718890438187	3.060450568720297e-23	66.13262116004081	CUT&Tag Enriched
182104	K562_polycomb_187_14	chr1:9330142-9353141	chr1	9340141	9343141	278.822605678288	2.7377855300923812	6.967018706347804e-25	66.1365564385565	CUT&Tag Enriched
182105	K562_polycomb_11955_11	chr2:108915345-108938344	chr2	108925344	108928344	174.0618976885657	3.0735106257212603	3.0229360268917125e-22	66.14063026320437	CUT&Tag Enriched
182106	K562_polycomb_3975_1	chr11:64703129-64726128	chr11	64713128	64716128	201.12452162083125	3.045678259276319	1.9071831817022144e-22	66.15093664206569	CUT&Tag Enriched
182107	K562_polycomb_11421_8	chr2:28532934-28555933	chr2	28542933	28545933	190.34805003933252	2.865555623776313	8.22083435392275e-24	66.15159257539179	CUT&Tag Enriched
182108	K562_polycomb_7524_22	chr16:889401-912400	chr16	899400	902400	185.1920343731264	3.1943042378355715	1.915623182503064e-21	66.178604696361	CUT&Tag Enriched
182109	K562_polycomb_17193_31	chr5:133188909-133211908	chr5	133198908	133201908	227.8136822297716	2.7056714154078354	3.464834315169699e-25	66.18158194750697	CUT&Tag Enriched
182110	K562_polycomb_14028_2	chr22:23063815-23086814	chr22	23073814	23076814	484.0433976275109	2.7435833068735724	7.472226829668929e-25	66.19319970343264	CUT&Tag Enriched
182111	K562_polycomb_14501_7	chr3:10329517-10352516	chr3	10339516	10342516	240.04203130269528	2.7914981811612365	1.9079710915405495e-24	66.21274070572248	CUT&Tag Enriched
182112	K562_polycomb_12148_9	chr2:131378228-131401227	chr2	131388227	131391227	99.73981381140084	3.450326942709131	6.448731947285384e-20	66.21358778082416	CUT&Tag Enriched
182113	K562_polycomb_621_24	chr1:38123729-38146728	chr1	38133728	38136728	251.52295443891649	2.73272447317058	5.769493816027742e-25	66.2381321756989	CUT&Tag Enriched
182114	K562_polycomb_329_29	chr1:17606306-17629305	chr1	17616305	17619305	188.8364557613673	2.807841273960162	2.5646385873684942e-24	66.23971000620557	CUT&Tag Enriched
182115	K562_polycomb_9499_77	chr17:79369119-79392118	chr17	79379118	79382118	173.38726072814407	2.84254768644952	4.97723309523774e-24	66.2399229041121	CUT&Tag Enriched
182116	K562_polycomb_13322_1	chr20:62411545-62434544	chr20	62421544	62424544	107.89226761957327	3.1208538665140733	5.893561080486287e-22	66.2545485621733	CUT&Tag Enriched
182117	K562_polycomb_13356_1	chr20:63306049-63329048	chr20	63316048	63319048	129.10976913756963	3.4800567837711327	9.10617179927389e-20	66.2625924790616	CUT&Tag Enriched
182118	K562_polycomb_1840_30	chr1:201103873-201126872	chr1	201113872	201116872	157.09917125718212	2.895743671773453	1.3093440929426001e-23	66.26314666973032	CUT&Tag Enriched
182119	K562_polycomb_13061_10	chr20:38710758-38733757	chr20	38720757	38723757	194.6148971823574	2.850791342026309	5.6925348168346725e-24	66.26577327120594	CUT&Tag Enriched
182120	K562_polycomb_13259_30	chr20:57674545-57697544	chr20	57684544	57687544	246.2753705573417	2.7662371687650977	1.1070797877254019e-24	66.26748267480244	CUT&Tag Enriched
182121	K562_polycomb_20631_7	chr8:23308288-23331287	chr8	23318287	23321287	215.17300135538505	2.7627824243807155	1.0312191198827284e-24	66.26989239663257	CUT&Tag Enriched
182122	K562_polycomb_11284_28	chr2:15714277-15737276	chr2	15724276	15727276	146.89155809035046	2.965163457394165	4.426451883034463e-23	66.28309862566601	CUT&Tag Enriched
182123	K562_polycomb_4071_28	chr11:70071895-70094894	chr11	70081894	70084894	129.7927221935147	3.0405399885161257	1.5611808261345277e-22	66.30367753011531	CUT&Tag Enriched
182124	K562_polycomb_17993_37	chr6:34024224-34047223	chr6	34034223	34037223	215.16052045525177	2.7730238049662534	1.2072324190133444e-24	66.32576323567157	CUT&Tag Enriched
182125	K562_polycomb_21397_11	chr8:141916440-141939439	chr8	141926439	141929439	178.77039359388235	3.3847959976555755	2.5328715480450694e-20	66.32977172574134	CUT&Tag Enriched
182126	K562_polycomb_15739_11	chr4:7176874-7199873	chr4	7186873	7189873	203.7047692030648	2.9137738768957617	1.7161120582838045e-23	66.3333862013863	CUT&Tag Enriched
182127	K562_polycomb_14683_32	chr3:38619110-38642109	chr3	38629109	38632109	200.4572220069998	2.8807531899595644	9.398488026522992e-24	66.33493664318577	CUT&Tag Enriched
182128	K562_polycomb_12737_14	chr2:241028184-241051183	chr2	241038183	241041183	116.6276952854838	3.063178551436466	2.2065359935441953e-22	66.33707991901858	CUT&Tag Enriched
182129	K562_polycomb_3429_1	chr10:132511297-132534296	chr10	132521296	132524296	128.54779371194462	3.2949878476754613	7.355902855816592e-21	66.33918976164118	CUT&Tag Enriched
182130	K562_polycomb_18849_2	chr6:170082777-170105776	chr6	170092776	170095776	184.73827726922977	3.080297113514458	2.8443732708610756e-22	66.36812291815181	CUT&Tag Enriched
182131	K562_polycomb_20732_7	chr8:38416483-38439482	chr8	38426482	38429482	170.78338350661363	2.876862480111092	8.49258460335983e-24	66.37197954356435	CUT&Tag Enriched
182132	K562_polycomb_2348_32	chr10:1349606-1372605	chr10	1359605	1362605	177.3756595073238	2.835457366165211	3.8720849602730774e-24	66.38388415297743	CUT&Tag Enriched
182133	K562_polycomb_17152_8	chr5:123088306-123111305	chr5	123098305	123101305	226.31861796616215	3.0505125375085975	1.6954264045674944e-22	66.41185753627627	CUT&Tag Enriched
182134	K562_polycomb_18952_5	chr7:6518770-6541769	chr7	6528769	6531769	184.75956885467676	3.23607690375213	2.9993458370842534e-21	66.41392039529984	CUT&Tag Enriched
182135	K562_polycomb_21989_28	chr9:121622122-121645121	chr9	121632121	121635121	127.19995425551788	3.040976900922552	1.4443789036180154e-22	66.41590517250125	CUT&Tag Enriched
182136	K562_polycomb_13790_14	chr22:19555078-19578077	chr22	19565077	19568077	597.707279266639	2.3971974074258267	1.9340521840815435e-28	66.43480661052355	CUT&Tag Enriched
182137	K562_polycomb_14568_11	chr3:14560094-14583093	chr3	14570093	14573093	251.31787711232548	2.677142247669715	1.5217776458629775e-25	66.44037608964814	CUT&Tag Enriched
182138	K562_polycomb_10880_5	chr19:50971345-50994344	chr19	50981344	50984344	97.07772942724642	3.263884682449404	4.386347903543999e-21	66.44582794101113	CUT&Tag Enriched
182139	K562_polycomb_22177_1	chr9:133860479-133883478	chr9	133870478	133873478	123.87846021471172	3.0528521844098595	1.7090632189382989e-22	66.45217189828824	CUT&Tag Enriched
182140	K562_polycomb_5519_1	chr12:132469015-132492014	chr12	132479014	132482014	253.7947641891718	2.843418828541275	4.230898528549517e-24	66.46084160808228	CUT&Tag Enriched
182141	K562_polycomb_6631_24	chr14:101491864-101514863	chr14	101501863	101504863	143.77589514050345	2.961716798649551	3.6140619084165195e-23	66.46686146328409	CUT&Tag Enriched
182142	K562_polycomb_9045_18	chr17:39098548-39121547	chr17	39108547	39111547	228.3787292518652	2.841654251694194	4.04285585183017e-24	66.47570377620251	CUT&Tag Enriched
182143	K562_polycomb_13604_8	chr21:44439118-44462117	chr21	44449117	44452117	253.45597146398623	2.9208429670661373	1.7388791295377434e-23	66.4775990699366	CUT&Tag Enriched
182144	K562_polycomb_1906_41	chr1:204970473-204993472	chr1	204980472	204983472	281.33929929539585	2.6797779341840853	1.5326335947809084e-25	66.49751478049346	CUT&Tag Enriched
182145	K562_polycomb_14645_21	chr3:32227909-32250908	chr3	32237908	32240908	247.3251934365321	2.873008259502414	6.916921730783019e-24	66.53912163999995	CUT&Tag Enriched
182146	K562_polycomb_3245_12	chr10:117123090-117146089	chr10	117133089	117136089	151.07016289350204	3.0556256660971175	1.6740210711289316e-22	66.54003504325858	CUT&Tag Enriched
182147	K562_polycomb_12047_7	chr2:120815226-120838225	chr2	120825225	120828225	165.7796444842557	2.932280082250552	2.0242071096157475e-23	66.54441661382165	CUT&Tag Enriched
182148	K562_polycomb_5510_8	chr12:132271215-132294214	chr12	132281214	132284214	105.37255841900456	3.179004903799451	1.1668220955136843e-21	66.54609488621782	CUT&Tag Enriched
182149	K562_polycomb_13014_8	chr20:36196479-36219478	chr20	36206478	36209478	239.00275537388035	2.7598250558302952	7.714928127662283e-25	66.54674562800311	CUT&Tag Enriched
182150	K562_polycomb_3491_4	chr11:1335571-1358570	chr11	1345570	1348570	159.2624135193674	2.94055568924503	2.3332979255494065e-23	66.5507440024673	CUT&Tag Enriched
182151	K562_polycomb_12047_5	chr2:120809226-120832225	chr2	120819225	120822225	197.025622479081	3.0865237682396387	2.722158831004087e-22	66.56115216498223	CUT&Tag Enriched
182152	K562_polycomb_17681_9	chr6:1376766-1399765	chr6	1386765	1389765	210.98331066088664	2.7804932758749774	1.1461309492646702e-24	66.56713821483314	CUT&Tag Enriched
182153	K562_polycomb_22039_9	chr9:126515522-126538521	chr9	126525521	126528521	233.64941008525165	2.944384590417607	2.419640964471887e-23	66.59093525918813	CUT&Tag Enriched
182154	K562_polycomb_11684_7	chr2:71014471-71037470	chr2	71024470	71027470	129.2458983308368	3.24734565200543	3.116358325308525e-21	66.59121499324051	CUT&Tag Enriched
182155	K562_polycomb_9522_1	chr17:79705234-79728233	chr17	79715233	79718233	164.44598648915405	3.118395468419837	4.422571666834615e-22	66.59123068759024	CUT&Tag Enriched
182156	K562_polycomb_12719_3	chr2:240386784-240409783	chr2	240396783	240399783	104.51251464883006	3.4599820189396375	5.649299975963248e-20	66.59775245905571	CUT&Tag Enriched
182157	K562_polycomb_7210_35	chr15:73728260-73751259	chr15	73738259	73741259	128.54794461226726	3.051882656210749	1.5056804538575587e-22	66.59899874842066	CUT&Tag Enriched
182158	K562_polycomb_3437_16	chr10:133048697-133071696	chr10	133058696	133061696	121.40909478221133	3.326440779440693	9.508883660876291e-21	66.60156639900698	CUT&Tag Enriched
182159	K562_polycomb_19518_3	chr7:76257083-76280082	chr7	76267082	76270082	218.0918587229834	3.0033897900838835	6.595291495926418e-23	66.61748615544082	CUT&Tag Enriched
182160	K562_polycomb_9461_6	chr17:76880519-76903518	chr17	76890518	76893518	144.18479386747296	3.0485705603044293	1.3867159923255558e-22	66.6356933408258	CUT&Tag Enriched
182161	K562_polycomb_13577_5	chr21:42632291-42655290	chr21	42642290	42645290	203.10522039846688	2.809760444224258	1.9226915121820934e-24	66.63653267201684	CUT&Tag Enriched
182162	K562_polycomb_17537_38	chr5:172634998-172657997	chr5	172644997	172647997	178.72774757517155	2.829456599085493	2.7742544800513993e-24	66.65309516637421	CUT&Tag Enriched
182163	K562_polycomb_3537_3	chr11:2499171-2522170	chr11	2509170	2512170	127.90468240619651	3.014433049483821	7.594970634186568e-23	66.67767316433765	CUT&Tag Enriched
182164	K562_polycomb_21388_48	chr8:141638901-141661900	chr8	141648900	141651900	182.64376514653415	2.8856839204016427	7.70313163586964e-24	66.69777246325253	CUT&Tag Enriched
182165	K562_polycomb_21401_6	chr8:142236440-142259439	chr8	142246439	142249439	126.1411340868213	3.482991378970002	6.982557459237252e-20	66.72013228884364	CUT&Tag Enriched
182166	K562_polycomb_9495_3	chr17:78880119-78903118	chr17	78890118	78893118	226.09270600078668	2.736916626912028	4.0545505799854777e-25	66.75902712723038	CUT&Tag Enriched
182167	K562_polycomb_8045_28	chr16:57372089-57395088	chr16	57382088	57385088	221.59191422762817	3.278457373770164	4.2957101309655286e-21	66.77222669033813	CUT&Tag Enriched
182168	K562_polycomb_9489_9	chr17:78449519-78472518	chr17	78459518	78462518	267.6717679606428	2.9078877778253465	1.0885473311989567e-23	66.77427102614274	CUT&Tag Enriched
182169	K562_polycomb_3933_17	chr11:61619529-61642528	chr11	61629528	61632528	195.34482060925697	2.9645909155157084	2.94502415902038e-23	66.7949344785966	CUT&Tag Enriched
182170	K562_polycomb_21409_3	chr8:142456240-142479239	chr8	142466239	142469239	112.82924990782936	3.402828880108687	2.323170942949987e-20	66.8108660342417	CUT&Tag Enriched
182171	K562_polycomb_1894_8	chr1:204239673-204262672	chr1	204249672	204252672	229.40915821017367	2.8240011170932973	2.1749897858218015e-24	66.82304723900792	CUT&Tag Enriched
182172	K562_polycomb_3936_2	chr11:61694529-61717528	chr11	61704528	61707528	191.4135074094337	3.039667693407697	1.0268931627209229e-22	66.83765628768157	CUT&Tag Enriched
182173	K562_polycomb_20599_10	chr8:21881690-21904689	chr8	21891689	21894689	204.48178992773185	2.893188792668197	7.801493576843271e-24	66.85529234143443	CUT&Tag Enriched
182174	K562_polycomb_6603_3	chr14:99790064-99813063	chr14	99800063	99803063	167.97184087131018	2.8920618480127045	7.640811828612058e-24	66.85539028521065	CUT&Tag Enriched
182175	K562_polycomb_7527_1	chr16:961401-984400	chr16	971400	974400	221.88896876923093	2.748709846777024	4.7490769263775445e-25	66.85794378682499	CUT&Tag Enriched
182176	K562_polycomb_7165_18	chr15:69978862-70001861	chr15	69988861	69991861	143.2585115010957	3.098158740784454	2.583474024062922e-22	66.88241856426325	CUT&Tag Enriched
182177	K562_polycomb_18628_19	chr6:149461865-149484864	chr6	149471864	149474864	258.9429398530091	2.680362602324711	1.1127884141459062e-25	66.88466247332356	CUT&Tag Enriched
182178	K562_polycomb_19283_6	chr7:45565002-45588001	chr7	45575001	45578001	147.24818276386557	2.961639513220478	2.5614902625319412e-23	66.90790065548978	CUT&Tag Enriched
182179	K562_polycomb_20250_13	chr7:157591709-157614708	chr7	157601708	157604708	263.21126458045217	2.9385983442537413	1.6470321362173462e-23	66.95096156483751	CUT&Tag Enriched
182180	K562_polycomb_14376_3	chr22:45915721-45938720	chr22	45925720	45928720	98.06958228413902	3.516963192878645	9.074383581527676e-20	66.97065625425971	CUT&Tag Enriched
182181	K562_polycomb_53_9	chr1:3073237-3096236	chr1	3083236	3086236	193.21294020841657	3.266013116044012	3.1005080458017802e-21	66.98124926176844	CUT&Tag Enriched
182182	K562_polycomb_17995_10	chr6:34089624-34112623	chr6	34099623	34102623	221.13994515610628	2.872811898935009	4.793553735296409e-24	66.9920843216696	CUT&Tag Enriched
182183	K562_polycomb_21808_29	chr9:94628919-94651918	chr9	94638918	94641918	263.60679845828156	2.813103044083183	1.495679564860326e-24	67.02263417256309	CUT&Tag Enriched
182184	K562_polycomb_9475_7	chr17:77781119-77804118	chr17	77791118	77794118	193.5859581201502	2.812833807286156	1.4607990561889424e-24	67.04504570950272	CUT&Tag Enriched
182185	K562_polycomb_8311_11	chr16:85829195-85852194	chr16	85839194	85842194	195.58217994400405	2.907915791685566	8.704782923720898e-24	67.05724203086045	CUT&Tag Enriched
182186	K562_polycomb_3140_39	chr10:101194444-101217443	chr10	101204443	101207443	125.79404622510668	3.02520673664125	6.703662335253794e-23	67.07998991845471	CUT&Tag Enriched
182187	K562_polycomb_989_4	chr1:90701044-90724043	chr1	90711043	90714043	234.66804539560647	2.7249491185961943	2.3480630770198193e-25	67.11356273285412	CUT&Tag Enriched
182188	K562_polycomb_1931_7	chr1:205916273-205939272	chr1	205926272	205929272	241.7912152209247	2.7154142901037694	1.9205550506770168e-25	67.11573617755629	CUT&Tag Enriched
182189	K562_polycomb_8184_13	chr16:74727503-74750502	chr16	74737502	74740502	171.7442373381211	3.2676572350919013	2.8348007529460628e-21	67.14211338688132	CUT&Tag Enriched
182190	K562_polycomb_392_3	chr1:22128508-22151507	chr1	22138507	22141507	283.11145822156357	2.828454458116061	1.8107407844735313e-24	67.15357223990112	CUT&Tag Enriched
182191	K562_polycomb_3970_2	chr11:64623929-64646928	chr11	64633928	64636928	138.67459936192247	3.046388428808533	8.79719461901143e-23	67.19009461918266	CUT&Tag Enriched
182192	K562_polycomb_21990_37	chr9:121745722-121768721	chr9	121755721	121758721	132.84730465028818	3.1521592756186374	4.80295125063263e-22	67.19928173694572	CUT&Tag Enriched
182193	K562_polycomb_141_3	chr1:6487141-6510140	chr1	6497140	6500140	222.5887578858717	2.919400340969263	9.589235984208683e-24	67.19938762011938	CUT&Tag Enriched
182194	K562_polycomb_23104_10	chrX:152889657-152912656	chrX	152899656	152902656	163.05114462227468	2.896632620618663	6.230059401117307e-24	67.21783090770124	CUT&Tag Enriched
182195	K562_polycomb_12326_6	chr2:176146073-176169072	chr2	176156072	176159072	233.4346468590398	2.737356132248602	2.755248691062414e-25	67.22902642817922	CUT&Tag Enriched
182196	K562_polycomb_10280_11	chr19:8999725-9022724	chr19	9009724	9012724	146.88296539887077	3.2395046284979636	1.7642824337894834e-21	67.23083866468562	CUT&Tag Enriched
182197	K562_polycomb_4318_58	chr11:114056679-114079678	chr11	114066678	114069678	179.42741783098776	2.8247165660476754	1.5165038004970296e-24	67.28236594627417	CUT&Tag Enriched
182198	K562_polycomb_19128_13	chr7:31015986-31038985	chr7	31025985	31028985	194.04097115025925	2.9748662274867	2.3992611966645265e-23	67.29124342375046	CUT&Tag Enriched
182199	K562_polycomb_9305_4	chr17:61467240-61490239	chr17	61477239	61480239	169.62370150927097	2.9589459714810245	1.803832972052321e-23	67.29768627189426	CUT&Tag Enriched
182200	K562_polycomb_9360_19	chr17:67009885-67032884	chr17	67019884	67022884	217.36471740359025	2.8334667001673393	1.7696331475254352e-24	67.30083188491245	CUT&Tag Enriched
182201	K562_polycomb_8376_42	chr17:908561-931560	chr17	918560	921560	145.1089347894392	2.9312207168712283	1.0927381036139143e-23	67.30517733552695	CUT&Tag Enriched
182202	K562_polycomb_11546_28	chr2:44939662-44962661	chr2	44949661	44952661	181.66592254150615	2.8627554621892384	3.0199021015825248e-24	67.33202889834796	CUT&Tag Enriched
182203	K562_polycomb_7297_10	chr15:78768259-78791258	chr15	78778258	78781258	122.01590519257662	3.466789760468124	3.7730066021106e-20	67.33654066353863	CUT&Tag Enriched
182204	K562_polycomb_5358_7	chr12:120351198-120374197	chr12	120361197	120364197	186.4974089381608	2.976294446051516	2.320491641114034e-23	67.36669851077437	CUT&Tag Enriched
182205	K562_polycomb_5634_21	chr13:27950464-27973463	chr13	27960463	27963463	144.92663528002475	2.9796004782293295	2.458028401428418e-23	67.36701809519747	CUT&Tag Enriched
182206	K562_polycomb_2674_8	chr10:43222153-43245152	chr10	43232152	43235152	147.01115545675958	2.9839170757351283	2.6175415616498103e-23	67.38313293424343	CUT&Tag Enriched
182207	K562_polycomb_22267_32	chrX:10099361-10122360	chrX	10109360	10112360	135.44645234022553	3.090426724284587	1.5615294717007908e-22	67.39123526896827	CUT&Tag Enriched
182208	K562_polycomb_19079_14	chr7:27190582-27213581	chr7	27200581	27203581	196.99882211030595	2.7898047662967635	6.928192223165961e-25	67.3999536736697	CUT&Tag Enriched
182209	K562_polycomb_3967_9	chr11:64586529-64609528	chr11	64596528	64599528	121.89228527456903	3.084351996544412	1.3843227023016528e-22	67.42011824866276	CUT&Tag Enriched
182210	K562_polycomb_26_1	chr1:2307962-2330961	chr1	2317961	2320961	268.85575712689325	3.000251291127536	3.346240361304202e-23	67.43197647968702	CUT&Tag Enriched
182211	K562_polycomb_12908_12	chr20:21702563-21725562	chr20	21712562	21715562	132.49502772120357	3.0990821679665133	1.7322744994981137e-22	67.44031489731746	CUT&Tag Enriched
182212	K562_polycomb_15540_40	chr3:186349812-186372811	chr3	186359811	186362811	175.40822693975326	2.898024787782542	5.3120995654030885e-24	67.45075546267063	CUT&Tag Enriched
182213	K562_polycomb_18887_12	chr7:1199965-1222964	chr7	1209964	1212964	267.6080193938698	2.718619893384998	1.4987006564647398e-25	67.48779531860988	CUT&Tag Enriched
182214	K562_polycomb_20616_26	chr8:22770288-22793287	chr8	22780287	22783287	232.34930658189617	2.890697156209746	4.473958303167421e-24	67.49577843105635	CUT&Tag Enriched
182215	K562_polycomb_15740_25	chr4:7255274-7278273	chr4	7265273	7268273	163.43359898161992	2.9986987459578685	3.0372514320384575e-23	67.52325675055202	CUT&Tag Enriched
182216	K562_polycomb_8376_10	chr17:812561-835560	chr17	822560	825560	164.47940297358355	2.8907126090369335	4.3336986324867316e-24	67.53612712243255	CUT&Tag Enriched
182217	K562_polycomb_2964_10	chr10:78992244-79015243	chr10	79002243	79005243	251.21538132206456	2.845493595507804	1.8416835060437736e-24	67.53717871219847	CUT&Tag Enriched
182218	K562_polycomb_14793_11	chr3:46650311-46673310	chr3	46660310	46663310	191.40851842058495	2.906237041070207	5.576252080742106e-24	67.58064106241314	CUT&Tag Enriched
182219	K562_polycomb_13802_8	chr22:20236678-20259677	chr22	20246677	20249677	413.9309667964486	3.1612416666706653	4.101186468795465e-22	67.60976156744702	CUT&Tag Enriched
182220	K562_polycomb_14388_13	chr22:46394104-46417103	chr22	46404103	46407103	135.65110217053768	3.0164776804061386	3.843418438798973e-23	67.61519885044463	CUT&Tag Enriched
182221	K562_polycomb_1886_46	chr1:203453873-203476872	chr1	203463872	203466872	257.2350986615816	2.738782163600821	2.048494002134779e-25	67.61660229756302	CUT&Tag Enriched
182222	K562_polycomb_17268_11	chr5:139808816-139831815	chr5	139818815	139821815	169.1497589210745	2.992062184657277	2.5115627304638269e-23	67.62077283939585	CUT&Tag Enriched
182223	K562_polycomb_13628_1	chr21:44879086-44902085	chr21	44889085	44892085	217.54521339850953	3.3164768571870016	4.0641536960584104e-21	67.6263786795875	CUT&Tag Enriched
182224	K562_polycomb_21795_29	chr9:93279719-93302718	chr9	93289718	93292718	179.6625148527077	2.8783861726005324	3.1670252220327126e-24	67.64019972395039	CUT&Tag Enriched
182225	K562_polycomb_15759_1	chr4:8263274-8286273	chr4	8273273	8276273	188.3013083423987	3.3999235781576123	1.2571190499348199e-20	67.6605993718956	CUT&Tag Enriched
182226	K562_polycomb_2101_7	chr1:223383259-223406258	chr1	223393258	223396258	182.94914929735657	3.2718335145753197	2.04693107155217e-21	67.69062586944167	CUT&Tag Enriched
182227	K562_polycomb_7983_25	chr16:50610890-50633889	chr16	50620889	50623889	120.88111848331192	3.2407423244112423	1.2798157618859019e-21	67.70835152179896	CUT&Tag Enriched
182228	K562_polycomb_399_7	chr1:22587508-22610507	chr1	22597507	22600507	187.8862351202388	2.8250053713368777	1.0647757577593262e-24	67.72312447837238	CUT&Tag Enriched
182229	K562_polycomb_9461_2	chr17:76868519-76891518	chr17	76878518	76881518	234.5771626199152	2.7968510839052607	6.063706452154606e-25	67.73207500219043	CUT&Tag Enriched
182230	K562_polycomb_19276_2	chr7:45147802-45170801	chr7	45157801	45160801	211.64687721208173	2.877529049536605	2.8853070895050134e-24	67.73648121719071	CUT&Tag Enriched
182231	K562_polycomb_7973_41	chr16:49731890-49754889	chr16	49741889	49744889	167.73525395348898	2.892366931594317	3.775927269290136e-24	67.74784231968343	CUT&Tag Enriched
182232	K562_polycomb_1063_7	chr1:110218979-110241978	chr1	110228978	110231978	209.98986696238097	3.1913069198860415	5.872591325679361e-22	67.75518044262881	CUT&Tag Enriched
182233	K562_polycomb_8361_1	chr16:89167993-89190992	chr16	89177992	89180992	124.29437051411652	3.1178553450347213	1.832736944819e-22	67.77250942992049	CUT&Tag Enriched
182234	K562_polycomb_4560_33	chr12:3286235-3309234	chr12	3296234	3299234	115.15686167334732	3.0671391605879617	7.973719811659169e-23	67.77868102000515	CUT&Tag Enriched
182235	K562_polycomb_21_14	chr1:2025762-2048761	chr1	2035761	2038761	238.54197805023713	3.0231803193181994	3.759558772093732e-23	67.79440485258145	CUT&Tag Enriched
182236	K562_polycomb_14745_2	chr3:42698309-42721308	chr3	42708308	42711308	193.45397898661733	2.9329149933806016	7.611070407026045e-24	67.80475441605645	CUT&Tag Enriched
182237	K562_polycomb_12043_17	chr2:120362425-120385424	chr2	120372424	120375424	147.30642621168226	3.021635781015753	3.532301669436091e-23	67.84159194538279	CUT&Tag Enriched
182238	K562_polycomb_3961_3	chr11:64446129-64469128	chr11	64456128	64459128	204.12551808493015	2.9614760939552514	1.2356176243329275e-23	67.84183761238013	CUT&Tag Enriched
182239	K562_polycomb_17989_5	chr6:33791824-33814823	chr6	33801823	33804823	245.66977402844432	2.700066113172217	7.446068787292199e-26	67.84745827796871	CUT&Tag Enriched
182240	K562_polycomb_22040_2	chr9:126655722-126678721	chr9	126665721	126668721	143.03333991314798	3.0054786863826157	2.6523069440770496e-23	67.85281753796572	CUT&Tag Enriched
182241	K562_polycomb_19079_31	chr7:27241582-27264581	chr7	27251581	27254581	195.01244025683292	2.957958615550815	1.1498300445007359e-23	67.85369632327182	CUT&Tag Enriched
182242	K562_polycomb_8481_10	chr17:8033883-8056882	chr17	8043882	8046882	157.92609169626098	3.0969188183161775	1.2174450267791392e-22	67.86758427213299	CUT&Tag Enriched
182243	K562_polycomb_3141_1	chr10:101206444-101229443	chr10	101216443	101219443	189.62361566794596	2.839069035899619	1.2379922649820102e-24	67.87442425403178	CUT&Tag Enriched
182244	K562_polycomb_2863_8	chr10:69868245-69891244	chr10	69878244	69881244	276.1829744124126	2.710904092273469	8.986087816367873e-26	67.89846779894893	CUT&Tag Enriched
182245	K562_polycomb_15740_12	chr4:7216274-7239273	chr4	7226273	7229273	162.34511194850782	3.5043318481438313	4.2010713247677487e-20	67.90217646946611	CUT&Tag Enriched
182246	K562_polycomb_11825_26	chr2:95012656-95035655	chr2	95022655	95025655	154.9300027206363	3.037836824501998	4.4328107846966294e-23	67.90574109510536	CUT&Tag Enriched
182247	K562_polycomb_13133_7	chr20:44660560-44683559	chr20	44670559	44673559	154.50686710065682	2.9310872946578037	6.783678435318603e-24	67.90899783275475	CUT&Tag Enriched
182248	K562_polycomb_14390_7	chr22:46503504-46526503	chr22	46513503	46516503	140.7412326525773	2.9888617813880916	1.872051240953667e-23	67.92990091071535	CUT&Tag Enriched
182249	K562_polycomb_3413_12	chr10:132102097-132125096	chr10	132112096	132115096	175.70668757064618	2.9010989659383717	3.74657157731012e-24	67.96220607936488	CUT&Tag Enriched
182250	K562_polycomb_204_26	chr1:10760344-10783343	chr1	10770343	10773343	220.97437149387432	2.764574579496995	2.5934084451654972e-25	67.9701874607366	CUT&Tag Enriched
182251	K562_polycomb_9539_32	chr17:80019202-80042201	chr17	80029201	80032201	243.15924016165135	2.754337134045147	2.100048792606027e-25	67.97089998961522	CUT&Tag Enriched
182252	K562_polycomb_10737_1	chr19:42377649-42400648	chr19	42387648	42390648	167.6727224386213	2.8656881458917596	1.901141908520477e-24	67.97694685454435	CUT&Tag Enriched
182253	K562_polycomb_4079_72	chr11:70668296-70691295	chr11	70678295	70681295	158.71013688636924	2.8965388748310796	3.2740508159113924e-24	68.02496806542793	CUT&Tag Enriched
182254	K562_polycomb_3442_7	chr10:133168897-133191896	chr10	133178896	133181896	141.84960761503868	3.094073436233353	1.0185799667001941e-22	68.04487807692716	CUT&Tag Enriched
182255	K562_polycomb_5661_7	chr13:30141864-30164863	chr13	30151863	30154863	173.29434486968546	2.9258231603438007	5.534609861050236e-24	68.04561465681631	CUT&Tag Enriched
182256	K562_polycomb_11767_14	chr2:85739478-85762477	chr2	85749477	85752477	197.6235790841308	2.8869647758180106	2.6882043117015583e-24	68.04731216396459	CUT&Tag Enriched
182257	K562_polycomb_12044_38	chr2:120555225-120578224	chr2	120565224	120568224	164.17478259237572	2.9102293953384115	4.1458582741748044e-24	68.04810575582684	CUT&Tag Enriched
182258	K562_polycomb_6428_2	chr14:74494498-74517497	chr14	74504497	74507497	128.08196714075032	3.179810223712088	3.9794959461880944e-22	68.04848550291551	CUT&Tag Enriched
182259	K562_polycomb_17625_46	chr5:179427800-179450799	chr5	179437799	179440799	181.75855632713456	3.190620697210417	4.653726112431068e-22	68.06295622072543	CUT&Tag Enriched
182260	K562_polycomb_16624_9	chr5:6335688-6358687	chr5	6345687	6348687	225.72846796604807	2.7398220346459574	1.400790760974153e-25	68.0945141593874	CUT&Tag Enriched
182261	K562_polycomb_20151_2	chr7:151188715-151211714	chr7	151198714	151201714	322.06088843355894	2.78772992458994	3.6883744175082188e-25	68.11306521986904	CUT&Tag Enriched
182262	K562_polycomb_13313_96	chr20:61802145-61825144	chr20	61812144	61815144	193.21162035913	2.9168284235198465	4.4225315717800715e-24	68.12057080874095	CUT&Tag Enriched
182263	K562_polycomb_20161_32	chr7:151716715-151739714	chr7	151726714	151729714	219.75801593133363	3.053810656624603	4.932089245308033e-23	68.12125987371427	CUT&Tag Enriched
182264	K562_polycomb_13313_71	chr20:61727145-61750144	chr20	61737144	61740144	183.71963512406583	3.162145525969883	2.8421166585336927e-22	68.13271986634307	CUT&Tag Enriched
182265	K562_polycomb_12865_16	chr20:18043157-18066156	chr20	18053156	18056156	167.54733421605394	3.0879643415745135	8.418871591746699e-23	68.16602885081373	CUT&Tag Enriched
182266	K562_polycomb_12044_48	chr2:120585225-120608224	chr2	120595224	120598224	145.5711896975006	2.99003682379785	1.5789148693292754e-23	68.17774708608663	CUT&Tag Enriched
182267	K562_polycomb_6362_68	chr14:64728283-64751282	chr14	64738282	64741282	174.5892438235505	3.550396955278341	6.259955557468759e-20	68.17979496508451	CUT&Tag Enriched
182268	K562_polycomb_22040_5	chr9:126664722-126687721	chr9	126674721	126677721	173.4936047774941	2.914657876241903	4.04285585183017e-24	68.1835003236288	CUT&Tag Enriched
182269	K562_polycomb_19269_2	chr7:44252802-44275801	chr7	44262801	44265801	229.6320477572792	2.9002908614868987	3.0938035518759895e-24	68.1844090824558	CUT&Tag Enriched
182270	K562_polycomb_15741_49	chr4:7470074-7493073	chr4	7480073	7483073	133.97451687263654	3.1092950412235094	1.1614191720746108e-22	68.20242095992369	CUT&Tag Enriched
182271	K562_polycomb_7254_10	chr15:77006260-77029259	chr15	77016259	77019259	155.38528917626425	3.3110167266051014	2.484356190963943e-21	68.22279155001318	CUT&Tag Enriched
182272	K562_polycomb_12704_26	chr2:238975305-238998304	chr2	238985304	238988304	134.84692326344265	3.03331467901117	3.211581876672392e-23	68.22919944104441	CUT&Tag Enriched
182273	K562_polycomb_15687_38	chr4:3714274-3737273	chr4	3724273	3727273	114.92356376450589	3.2381277312802976	8.487274269866959e-22	68.2313399046076	CUT&Tag Enriched
182274	K562_polycomb_11559_4	chr2:46814462-46837461	chr2	46824461	46827461	191.92160002467844	2.9101153998407	3.510522904932922e-24	68.25567469034847	CUT&Tag Enriched
182275	K562_polycomb_8338_16	chr16:88119395-88142394	chr16	88129394	88132394	202.26234471662912	3.390086111360075	7.341772788189185e-21	68.2566685969649	CUT&Tag Enriched
182276	K562_polycomb_18959_5	chr7:6857370-6880369	chr7	6867369	6870369	155.477234351778	2.927060586842216	4.7241053860993686e-24	68.27567982638551	CUT&Tag Enriched
182277	K562_polycomb_3526_1	chr11:2166171-2189170	chr11	2176170	2179170	111.52891609895676	3.4956601691214786	2.9320353058227093e-20	68.28013863342362	CUT&Tag Enriched
182278	K562_polycomb_3791_15	chr11:33807255-33830254	chr11	33817254	33820254	238.26779802562797	2.948095906906996	6.841189304693672e-24	68.2922536902304	CUT&Tag Enriched
182279	K562_polycomb_7519_15	chr15:101550398-101573397	chr15	101560397	101563397	220.4560214172163	2.9115567429261997	3.496434323012464e-24	68.29456570440128	CUT&Tag Enriched
182280	K562_polycomb_126_3	chr1:6092141-6115140	chr1	6102140	6105140	148.7245417167078	2.9818555507131896	1.2400059646346262e-23	68.3041014667489	CUT&Tag Enriched
182281	K562_polycomb_12782_1	chr20:1885355-1908354	chr20	1895354	1898354	159.73015748294188	3.109341639796818	1.0630780148651892e-22	68.32291598965101	CUT&Tag Enriched
182282	K562_polycomb_1840_13	chr1:201052873-201075872	chr1	201062872	201065872	237.67139597699855	2.7324455034665203	9.85227474665964e-26	68.32879870898621	CUT&Tag Enriched
182283	K562_polycomb_11767_26	chr2:85775478-85798477	chr2	85785477	85788477	195.2982062394532	2.9090478994546056	3.2169964508773608e-24	68.3409515379334	CUT&Tag Enriched
182284	K562_polycomb_7244_40	chr15:76167060-76190059	chr15	76177059	76180059	220.55482726484271	2.7779740915378084	2.5030889916627913e-25	68.3423954780667	CUT&Tag Enriched
182285	K562_polycomb_23135_5	chrX:153548943-153571942	chrX	153558942	153561942	204.3395336049707	2.985231483420839	1.2702646662280399e-23	68.35017582848675	CUT&Tag Enriched
182286	K562_polycomb_17537_42	chr5:172646998-172669997	chr5	172656997	172659997	161.4104524512925	3.0425229021040727	3.426127418588802e-23	68.35087481970264	CUT&Tag Enriched
182287	K562_polycomb_12043_1	chr2:120314425-120337424	chr2	120324424	120327424	177.43268907367258	2.9031610035361752	2.8519004286350907e-24	68.35453576398946	CUT&Tag Enriched
182288	K562_polycomb_15634_14	chr4:617612-640611	chr4	627611	630611	213.82109499617863	3.1557776952580063	2.1681306533168496e-22	68.36649833014764	CUT&Tag Enriched
182289	K562_polycomb_173_34	chr1:8317541-8340540	chr1	8327540	8330540	297.208506003494	2.6526816884162057	1.6020172012042413e-26	68.4268070317793	CUT&Tag Enriched
182290	K562_polycomb_13656_1	chr21:45547087-45570086	chr21	45557086	45560086	258.32199168264333	2.700528759183957	4.5885302795908097e-26	68.42687914753029	CUT&Tag Enriched
182291	K562_polycomb_18043_4	chr6:37731025-37754024	chr6	37741024	37744024	242.58581786058923	2.784636254211638	2.6471354751132403e-25	68.43862850991738	CUT&Tag Enriched
182292	K562_polycomb_8606_20	chr17:19747488-19770487	chr17	19757487	19760487	94.30290834879554	3.324777350535965	2.594810662286202e-21	68.44351519623372	CUT&Tag Enriched
182293	K562_polycomb_21792_7	chr9:93168319-93191318	chr9	93178318	93181318	236.58805307875244	3.264563004464787	1.0768183946958119e-21	68.45089198917857	CUT&Tag Enriched
182294	K562_polycomb_13559_61	chr21:41759841-41782840	chr21	41769840	41772840	250.8253567214976	2.8731664099491585	1.4870510457358988e-24	68.46087291820271	CUT&Tag Enriched
182295	K562_polycomb_7717_27	chr16:12889544-12912543	chr16	12899543	12902543	139.55857881773372	2.9734859609220345	9.467169672275475e-24	68.460886119551	CUT&Tag Enriched
182296	K562_polycomb_14207_3	chr22:37084561-37107560	chr22	37094560	37097560	163.42861682758027	3.0950699349268667	7.515645813513725e-23	68.47543152836765	CUT&Tag Enriched
182297	K562_polycomb_18135_1	chr6:44258464-44281463	chr6	44268463	44271463	256.14042165115876	2.8264518732535042	5.918592690824224e-25	68.47865853697098	CUT&Tag Enriched
182298	K562_polycomb_10879_6	chr19:50939145-50962144	chr19	50949144	50952144	98.19004436567444	3.250575466779802	8.52962574697884e-22	68.48660212750237	CUT&Tag Enriched
182299	K562_polycomb_9495_6	chr17:78889119-78912118	chr17	78899118	78902118	248.11515200799485	2.719410625479811	6.401081362289107e-26	68.51214234266675	CUT&Tag Enriched
182300	K562_polycomb_18873_13	chr7:378035-401034	chr7	388034	391034	196.5694713083267	3.0128189617044674	1.8001457278051754e-23	68.52564034769058	CUT&Tag Enriched
182301	K562_polycomb_9201_13	chr17:49921237-49944236	chr17	49931236	49934236	137.72808839124357	3.0893306074968536	6.546997592722477e-23	68.53357988492833	CUT&Tag Enriched
182302	K562_polycomb_2863_9	chr10:69871245-69894244	chr10	69881244	69884244	198.5411722151333	2.8569166810819437	1.0254409948671938e-24	68.53482945488292	CUT&Tag Enriched
182303	K562_polycomb_3933_16	chr11:61616529-61639528	chr11	61626528	61629528	169.71383892459494	2.919109354882064	3.2994935944412237e-24	68.54522018417269	CUT&Tag Enriched
182304	K562_polycomb_20996_13	chr8:80568166-80591165	chr8	80578165	80581165	159.986847890754	2.9694235307454147	8.20584741916633e-24	68.55174509297181	CUT&Tag Enriched
182305	K562_polycomb_15167_11	chr3:122963354-122986353	chr3	122973353	122976353	114.17186948856737	3.0994410021597427	7.576390574509276e-23	68.56130136637042	CUT&Tag Enriched
182306	K562_polycomb_17268_2	chr5:139781816-139804815	chr5	139791815	139794815	152.26898390674165	3.002277768193643	1.4545035813541907e-23	68.56387365708886	CUT&Tag Enriched
182307	K562_polycomb_9496_5	chr17:79016919-79039918	chr17	79026918	79029918	234.36545443279425	2.7825042791666363	2.2840009129869573e-25	68.56453306413535	CUT&Tag Enriched
182308	K562_polycomb_8269_11	chr16:83834396-83857395	chr16	83844395	83847395	251.49166592456913	2.777428462187516	1.9763624690254156e-25	68.61396324418061	CUT&Tag Enriched
182309	K562_polycomb_21674_3	chr9:77008285-77031284	chr9	77018284	77021284	106.4416237374313	3.412381127994423	7.717923439830025e-21	68.6315138461158	CUT&Tag Enriched
182310	K562_polycomb_7894_2	chr16:29317080-29340079	chr16	29327079	29330079	139.9309697359901	3.1351271708605992	1.2773530967360153e-22	68.63949936334433	CUT&Tag Enriched
182311	K562_polycomb_9400_26	chr17:73434862-73457861	chr17	73444861	73447861	125.2415392865914	3.1028786559561596	7.482058279224916e-23	68.6542277122749	CUT&Tag Enriched
182312	K562_polycomb_3754_25	chr11:20591455-20614454	chr11	20601454	20604454	186.04896342683048	2.8295173883250113	5.442432948458032e-25	68.65599537374922	CUT&Tag Enriched
182313	K562_polycomb_9483_5	chr17:77895119-77918118	chr17	77905118	77908118	223.14091990374	3.0138257630991148	1.657112991954971e-23	68.65690347406651	CUT&Tag Enriched
182314	K562_polycomb_21753_27	chr9:89432486-89455485	chr9	89442485	89445485	131.9216369657051	3.0414649256825252	2.558508051932917e-23	68.71281578458864	CUT&Tag Enriched
182315	K562_polycomb_2674_14	chr10:43240153-43263152	chr10	43250152	43253152	193.34626756636231	3.107583325204407	7.613902361942799e-23	68.73474832467659	CUT&Tag Enriched
182316	K562_polycomb_10201_12	chr19:8119517-8142516	chr19	8129516	8132516	176.5382186804936	2.8685262925223736	1.0898392365848275e-24	68.73745588077604	CUT&Tag Enriched
182317	K562_polycomb_12093_13	chr2:127570026-127593025	chr2	127580025	127583025	194.9907840229239	2.9158134549060577	2.660349178876307e-24	68.74048110545291	CUT&Tag Enriched
182318	K562_polycomb_8363_2	chr16:89610393-89633392	chr16	89620392	89623392	223.14771772803584	2.940565121673674	4.1924670643509604e-24	68.74315035010525	CUT&Tag Enriched
182319	K562_polycomb_11906_12	chr2:101463739-101486738	chr2	101473738	101476738	190.135461073642	2.852833425484225	7.786675950707112e-25	68.77795656798644	CUT&Tag Enriched
182320	K562_polycomb_8292_7	chr16:84815395-84838394	chr16	84825394	84828394	236.9372670586798	2.8811158749560857	1.3348142901861628e-24	68.78542900429252	CUT&Tag Enriched
182321	K562_polycomb_187_2	chr1:9294142-9317141	chr1	9304141	9307141	268.43299904838176	2.7728458715373505	1.5294655998254668e-25	68.8094466058878	CUT&Tag Enriched
182322	K562_polycomb_13605_1	chr21:44446318-44469317	chr21	44456317	44459317	167.7876074121379	3.033619583411107	2.0560400119376905e-23	68.82363174152924	CUT&Tag Enriched
182323	K562_polycomb_14389_5	chr22:46459704-46482703	chr22	46469703	46472703	122.61644988480846	3.0445204126234104	2.4710104250302593e-23	68.82785481903421	CUT&Tag Enriched
182324	K562_polycomb_7585_2	chr16:3954200-3977199	chr16	3964199	3967199	208.31740516159007	2.9673454195960773	6.3700150454260746e-24	68.83012756524302	CUT&Tag Enriched
182325	K562_polycomb_14351_16	chr22:44905521-44928520	chr22	44915520	44918520	163.46215900764338	3.4029258790691617	5.86271981555805e-21	68.84765902139107	CUT&Tag Enriched
182326	K562_polycomb_8338_7	chr16:88092395-88115394	chr16	88102394	88105394	149.76569191790108	2.9486556481407633	4.468798201009635e-24	68.85054694711634	CUT&Tag Enriched
182327	K562_polycomb_3437_15	chr10:133045697-133068696	chr10	133055696	133058696	51.62462761376173	3.8254608056681887	1.001431607537357e-18	68.85591776375351	CUT&Tag Enriched
182328	K562_polycomb_13625_23	chr21:44737086-44760085	chr21	44747085	44750085	294.52922593248866	2.85989240285264	8.266563748360675e-25	68.87385921797188	CUT&Tag Enriched
182329	K562_polycomb_2136_7	chr1:226643100-226666099	chr1	226653099	226656099	184.22311023373297	3.0066874953714517	1.2368438141291246e-23	68.8762504542688	CUT&Tag Enriched
182330	K562_polycomb_13664_27	chr21:45865687-45888686	chr21	45875686	45878686	253.44773917527397	2.7911537730441416	2.069420573390216e-25	68.89726186132377	CUT&Tag Enriched
182331	K562_polycomb_206_20	chr1:10936144-10959143	chr1	10946143	10949143	294.49020211304446	3.027581557771717	1.715650797847066e-23	68.92462322489847	CUT&Tag Enriched
182332	K562_polycomb_13559_32	chr21:41672841-41695840	chr21	41682840	41685840	229.38947538165252	2.8345944040049997	4.701281904412011e-25	68.95939955571468	CUT&Tag Enriched
182333	K562_polycomb_20935_7	chr8:66502766-66525765	chr8	66512765	66515765	204.8284631861736	2.9199514372181232	2.3655742359827006e-24	68.9869578345331	CUT&Tag Enriched
182334	K562_polycomb_22236_34	chr9:138032749-138055748	chr9	138042748	138045748	215.0969302049334	2.8748659097422844	9.882699034596317e-25	69.01151388389529	CUT&Tag Enriched
182335	K562_polycomb_1906_40	chr1:204967473-204990472	chr1	204977472	204980472	269.8528939384708	2.8082036883649395	2.6309029972375737e-25	69.02535225996202	CUT&Tag Enriched
182336	K562_polycomb_3834_7	chr11:44294251-44317250	chr11	44304250	44307250	203.5359496518548	2.8224111249629944	3.4439090364777518e-25	69.04449751042861	CUT&Tag Enriched
182337	K562_polycomb_11267_5	chr2:10816875-10839874	chr2	10826874	10829874	199.15621066851625	2.825213401705093	3.5755605457782785e-25	69.06701977258462	CUT&Tag Enriched
182338	K562_polycomb_9499_76	chr17:79366119-79389118	chr17	79376118	79379118	176.70025696478544	2.8869147448858548	1.1810892076649643e-24	69.07727988161575	CUT&Tag Enriched
182339	K562_polycomb_4061_55	chr11:69856433-69879432	chr11	69866432	69869432	219.8124894499984	2.8324872565075254	4.083693500824276e-25	69.08138118363362	CUT&Tag Enriched
182340	K562_polycomb_13316_8	chr20:62089145-62112144	chr20	62099144	62102144	233.54632906358017	2.988533125329074	7.640811828612058e-24	69.08550334476729	CUT&Tag Enriched
182341	K562_polycomb_432_19	chr1:24892910-24915909	chr1	24902909	24905909	205.72459410359144	2.833602603964793	4.1505175834996755e-25	69.08860893113186	CUT&Tag Enriched
182342	K562_polycomb_11392_2	chr2:26544733-26567732	chr2	26554732	26557732	172.25543783502715	3.093945301157746	4.552087362441093e-23	69.12427436969124	CUT&Tag Enriched
182343	K562_polycomb_14877_104	chr3:53793374-53816373	chr3	53803373	53806373	128.99967229776829	3.1089116507362577	5.807656339102406e-23	69.1297566378672	CUT&Tag Enriched
182344	K562_polycomb_15204_12	chr3:126119158-126142157	chr3	126129157	126132157	104.14404714916265	3.350133530369985	2.2857758657149948e-21	69.14999349209116	CUT&Tag Enriched
182345	K562_polycomb_4496_27	chr11:130410106-130433105	chr11	130420105	130423105	230.18405462913023	2.878366202164001	9.37842626751668e-25	69.16100900902968	CUT&Tag Enriched
182346	K562_polycomb_3929_7	chr11:61524929-61547928	chr11	61534928	61537928	145.12723735404938	3.4419675961440652	7.891785198035633e-21	69.19327136005484	CUT&Tag Enriched
182347	K562_polycomb_18783_25	chr6:168335721-168358720	chr6	168345720	168348720	196.06919896763583	2.98895332850564	7.05109974030385e-24	69.1994797250788	CUT&Tag Enriched
182348	K562_polycomb_3975_3	chr11:64709129-64732128	chr11	64719128	64722128	143.29206657416478	3.2280424818443736	3.6342634715874736e-22	69.20788662490538	CUT&Tag Enriched
182349	K562_polycomb_12820_14	chr20:4801755-4824754	chr20	4811754	4814754	141.1358944865369	3.0490697769301436	2.0014121139711583e-23	69.20980878102547	CUT&Tag Enriched
182350	K562_polycomb_12707_67	chr2:239665707-239688706	chr2	239675706	239678706	99.83363750498758	3.2765907173068154	7.280111367951284e-22	69.26012233751683	CUT&Tag Enriched
182351	K562_polycomb_20473_2	chr8:10586291-10609290	chr8	10596290	10599290	199.5687993381203	2.8286903053123167	3.2660488332375537e-25	69.26324667836856	CUT&Tag Enriched
182352	K562_polycomb_20628_21	chr8:23134688-23157687	chr8	23144687	23147687	190.7430999139409	2.8758096971292333	8.22343765551539e-25	69.26372297490782	CUT&Tag Enriched
182353	K562_polycomb_22165_2	chr9:133479479-133502478	chr9	133489478	133492478	203.1261110502591	3.096635611014398	4.255851024039328e-23	69.2748773153402	CUT&Tag Enriched
182354	K562_polycomb_22008_12	chr9:123996922-124019921	chr9	124006921	124009921	266.22940388883154	2.7337723750395764	4.5441769736784776e-26	69.28074878711774	CUT&Tag Enriched
182355	K562_polycomb_17268_23	chr5:139844816-139867815	chr5	139854815	139857815	166.7075190501811	3.2706708297975906	6.562019927201031e-22	69.28249739060968	CUT&Tag Enriched
182356	K562_polycomb_1841_19	chr1:201215873-201238872	chr1	201225872	201228872	273.5786100172238	2.6806684090030313	1.3786873192627035e-26	69.32351712054124	CUT&Tag Enriched
182357	K562_polycomb_9084_3	chr17:41603349-41626348	chr17	41613348	41616348	111.4324414703712	3.325287589635592	1.4134125350246574e-21	69.33135194574523	CUT&Tag Enriched
182358	K562_polycomb_13769_11	chr22:18947088-18970087	chr22	18957087	18960087	165.30764326194898	3.531086102822131	2.282371024916237e-20	69.35622936642395	CUT&Tag Enriched
182359	K562_polycomb_22124_21	chr9:131009214-131032213	chr9	131019213	131022213	743.382090787306	2.2372137290657137	9.848449510206076e-32	69.368463109512	CUT&Tag Enriched
182360	K562_polycomb_4878_3	chr12:51824817-51847816	chr12	51834816	51837816	149.99377736718571	3.036935576443854	1.4379499032538863e-23	69.37046063388689	CUT&Tag Enriched
182361	K562_polycomb_13601_13	chr21:44368318-44391317	chr21	44378317	44381317	272.63498345749815	2.908335855975037	1.4007252783891394e-24	69.37441696394427	CUT&Tag Enriched
182362	K562_polycomb_3020_9	chr10:86642844-86665843	chr10	86652843	86655843	123.75932662977414	3.080547284902284	2.994100166347254e-23	69.38542661719062	CUT&Tag Enriched
182363	K562_polycomb_16575_1	chr5:1775487-1798486	chr5	1785486	1788486	265.7413821427568	2.778093546336915	1.046400105331943e-25	69.39761639766044	CUT&Tag Enriched
182364	K562_polycomb_4560_28	chr12:3271235-3294234	chr12	3281234	3284234	125.89054058150728	3.262460244832836	5.3451549289155615e-22	69.3991838551933	CUT&Tag Enriched
182365	K562_polycomb_2877_46	chr10:71051044-71074043	chr10	71061043	71064043	207.067332545154	2.8719422063302926	6.696323596867903e-25	69.42680065200403	CUT&Tag Enriched
182366	K562_polycomb_348_17	chr1:19042107-19065106	chr1	19052106	19055106	272.8759704683858	2.8928799955239564	9.860264422269247e-25	69.44679955060204	CUT&Tag Enriched
182367	K562_polycomb_22138_30	chr9:132488614-132511613	chr9	132498613	132501613	193.44186639931783	2.826485053394877	2.5895228454839713e-25	69.49416689667127	CUT&Tag Enriched
182368	K562_polycomb_3413_22	chr10:132132097-132155096	chr10	132142096	132145096	131.32951174770088	3.335378025052856	1.455532528220464e-21	69.49919881158176	CUT&Tag Enriched
182369	K562_polycomb_20153_3	chr7:151245915-151268914	chr7	151255914	151258914	344.9958431142831	2.594977310292296	1.628985332085031e-27	69.51446712022745	CUT&Tag Enriched
182370	K562_polycomb_8359_1	chr16:89026793-89049792	chr16	89036792	89039792	216.596673009435	3.2811801233583093	6.419913326372579e-22	69.5363140692814	CUT&Tag Enriched
182371	K562_polycomb_18908_2	chr7:2488567-2511566	chr7	2498566	2501566	146.4459686148471	3.734280895628445	2.3890356541018023e-19	69.53894747083126	CUT&Tag Enriched
182372	K562_polycomb_8584_16	chr17:16869887-16892886	chr17	16879886	16882886	96.72429204058714	3.3760210560369273	2.51220563381011e-21	69.54584744791622	CUT&Tag Enriched
182373	K562_polycomb_3337_7	chr10:124363432-124386431	chr10	124373431	124376431	139.720173048369	3.0476711731608512	1.5155051954806294e-23	69.54615730952374	CUT&Tag Enriched
182374	K562_polycomb_60_3	chr1:3422237-3445236	chr1	3432236	3435236	237.40098847065573	2.8322419712125866	2.7764258386963737e-25	69.54998939798939	CUT&Tag Enriched
182375	K562_polycomb_13251_34	chr20:57199945-57222944	chr20	57209944	57212944	229.776353226251	2.936549434376306	2.0590329307547868e-24	69.55609866091326	CUT&Tag Enriched
182376	K562_polycomb_19498_3	chr7:73898471-73921470	chr7	73908470	73911470	204.48644371850224	2.8303842176471825	2.641518478299202e-25	69.5655975193798	CUT&Tag Enriched
182377	K562_polycomb_16540_18	chr5:385486-408485	chr5	395485	398485	130.93284022316072	3.2768700427084645	5.868434322173405e-22	69.57279340649475	CUT&Tag Enriched
182378	K562_polycomb_12725_1	chr2:240751384-240774383	chr2	240761383	240764383	96.79333506122582	3.4612995289758324	7.88546713943623e-21	69.58310176036316	CUT&Tag Enriched
182379	K562_polycomb_5195_29	chr12:107835824-107858823	chr12	107845823	107848823	174.91257210463996	2.885631963300627	7.628529184084181e-25	69.59439966960245	CUT&Tag Enriched
182380	K562_polycomb_14474_8	chr22:50708173-50731172	chr22	50718172	50721172	87.14504638502034	3.52715949899947	1.8540224787642098e-20	69.5975056272592	CUT&Tag Enriched
182381	K562_polycomb_9501_1	chr17:79521319-79544318	chr17	79531318	79534318	203.4540679174299	3.0700379136453946	2.105007601935327e-23	69.61847099561774	CUT&Tag Enriched
182382	K562_polycomb_10840_2	chr19:49051144-49074143	chr19	49061143	49064143	160.6583141216975	2.982347282536983	4.483612879332147e-24	69.63295346370872	CUT&Tag Enriched
182383	K562_polycomb_14027_1	chr22:23055622-23078621	chr22	23065621	23068621	595.8609290266605	2.364960932417509	3.5523165838558294e-30	69.64688939591683	CUT&Tag Enriched
182384	K562_polycomb_7220_15	chr15:74246460-74269459	chr15	74256459	74259459	128.06998630728134	3.1129481149596847	4.130006527976465e-23	69.68038395495874	CUT&Tag Enriched
182385	K562_polycomb_21582_33	chr9:36852604-36875603	chr9	36862603	36865603	141.6534358610763	2.994613650329335	5.365014896233533e-24	69.68594453562181	CUT&Tag Enriched
182386	K562_polycomb_13347_1	chr20:63138449-63161448	chr20	63148448	63151448	137.9589559480346	3.098269132959842	3.2126358096849924e-23	69.68979673058423	CUT&Tag Enriched
182387	K562_polycomb_20616_13	chr8:22731288-22754287	chr8	22741287	22744287	157.7995190426093	3.00377239655963	6.209340595076887e-24	69.7084093880522	CUT&Tag Enriched
182388	K562_polycomb_4356_19	chr11:117515686-117538685	chr11	117525685	117528685	173.69580452794088	2.895747116667191	8.390706373874907e-25	69.71859100568324	CUT&Tag Enriched
182389	K562_polycomb_325_10	chr1:17378906-17401905	chr1	17388905	17391905	266.7051621472842	2.7114218260823306	1.9195309295445182e-26	69.72910606410889	CUT&Tag Enriched
182390	K562_polycomb_15695_6	chr4:4153274-4176273	chr4	4163273	4166273	143.07902672000867	2.9773986740541307	3.7913162545353225e-24	69.7342795605488	CUT&Tag Enriched
182391	K562_polycomb_19500_8	chr7:73975871-73998870	chr7	73985870	73988870	219.19932267987937	2.862300121412128	4.214549362992678e-25	69.76927775744578	CUT&Tag Enriched
182392	K562_polycomb_6665_1	chr14:104128864-104151863	chr14	104138863	104141863	73.0002594795813	3.4443526588835267	5.5070473393135984e-21	69.77942016417265	CUT&Tag Enriched
182393	K562_polycomb_22187_26	chr9:134525155-134548154	chr9	134535154	134538154	186.95786473334377	2.864308894054538	4.3297232877446615e-25	69.78470390730787	CUT&Tag Enriched
182394	K562_polycomb_21963_10	chr9:114256921-114279920	chr9	114266920	114269920	143.8384266553711	2.9909611297880674	4.6468232952771345e-24	69.78762897919852	CUT&Tag Enriched
182395	K562_polycomb_7219_13	chr15:74126260-74149259	chr15	74136259	74139259	176.35350171203478	2.8784533472475364	5.6019889440908515e-25	69.80726543433512	CUT&Tag Enriched
182396	K562_polycomb_21989_10	chr9:121568122-121591121	chr9	121578121	121581121	134.86624144350176	3.1327700677056103	5.1487630189730604e-23	69.82411000527642	CUT&Tag Enriched
182397	K562_polycomb_10606_8	chr19:39071561-39094560	chr19	39081560	39084560	217.1902578965447	2.8005045340582138	1.163329897208899e-25	69.82861211160242	CUT&Tag Enriched
182398	K562_polycomb_21399_12	chr8:142184040-142207039	chr8	142194039	142197039	115.04976493488648	3.1606269848599613	8.053302817776522e-23	69.8309746862276	CUT&Tag Enriched
182399	K562_polycomb_19629_2	chr7:98218289-98241288	chr7	98228288	98231288	157.75250373915077	3.150640783945505	6.686743581374528e-23	69.86478303752773	CUT&Tag Enriched
182400	K562_polycomb_13144_11	chr20:45457361-45480360	chr20	45467360	45470360	213.59322329503345	3.138686088226614	5.465213030481932e-23	69.87466290113562	CUT&Tag Enriched
182401	K562_polycomb_9495_12	chr17:78907119-78930118	chr17	78917118	78920118	224.92520739326196	2.885599570571626	6.0856754376395315e-25	69.87678816600119	CUT&Tag Enriched
182402	K562_polycomb_2594_73	chr10:30015272-30038271	chr10	30025271	30028271	201.67443363735543	2.831942670746933	2.0925014682584813e-25	69.89045968759908	CUT&Tag Enriched
182403	K562_polycomb_4937_1	chr12:57181618-57204617	chr12	57191617	57194617	191.87234580037952	3.201629722884724	1.4732495077185825e-22	69.897095484842	CUT&Tag Enriched
182404	K562_polycomb_10565_22	chr19:35494899-35517898	chr19	35504898	35507898	241.54090197593868	2.7989236708870133	1.046400105331943e-25	69.91795920431261	CUT&Tag Enriched
182405	K562_polycomb_18639_4	chr6:150016065-150039064	chr6	150026064	150029064	244.6747055095696	2.8188540632866577	1.5631147882979899e-25	69.924519624746	CUT&Tag Enriched
182406	K562_polycomb_14538_8	chr3:13104901-13127900	chr3	13114900	13117900	196.33589680352907	2.851901522801604	3.0115768340865937e-25	69.93206488130471	CUT&Tag Enriched
182407	K562_polycomb_3946_18	chr11:63002729-63025728	chr11	63012728	63015728	193.94915031244403	2.8300007828378724	1.9420289953861128e-25	69.93425568645131	CUT&Tag Enriched
182408	K562_polycomb_11955_9	chr2:108909345-108932344	chr2	108919344	108922344	217.8948093608888	3.1590524902628996	7.253005139979952e-23	69.9397857918807	CUT&Tag Enriched
182409	K562_polycomb_18776_24	chr6:167750321-167773320	chr6	167760320	167763320	251.6088821171266	2.71834056364357	1.836537521196521e-26	69.95921327442521	CUT&Tag Enriched
182410	K562_polycomb_11682_1	chr2:70890871-70913870	chr2	70900870	70903870	192.0797346181963	2.935726332388629	1.4689777173223927e-24	69.96712103299923	CUT&Tag Enriched
182411	K562_polycomb_14341_57	chr22:44398521-44421520	chr22	44408520	44411520	136.5975182539017	3.180891006877265	1.0065124123282166e-22	69.97063479017999	CUT&Tag Enriched
182412	K562_polycomb_85_7	chr1:3704237-3727236	chr1	3714236	3717236	196.53047454544105	3.258031385218001	3.332763815258848e-22	69.9733768836984	CUT&Tag Enriched
182413	K562_polycomb_15769_51	chr4:8773275-8796274	chr4	8783274	8786274	136.98449098581509	3.135792282599168	4.762941543874219e-23	69.99754651788048	CUT&Tag Enriched
182414	K562_polycomb_1706_17	chr1:175067865-175090864	chr1	175077864	175080864	313.4828967851725	2.8644248811643824	3.6386341797247105e-25	70.00385613433215	CUT&Tag Enriched
182415	K562_polycomb_18043_18	chr6:37773025-37796024	chr6	37783024	37786024	279.47005789365755	2.681187132461266	7.721421208016693e-27	70.0119701480059	CUT&Tag Enriched
182416	K562_polycomb_9229_3	chr17:50571840-50594839	chr17	50581839	50584839	191.1319117082972	2.896373800530781	6.696323596867903e-25	70.01741400641944	CUT&Tag Enriched
182417	K562_polycomb_7157_4	chr15:69304862-69327861	chr15	69314861	69317861	178.32435763153003	2.9275496705042796	1.185479804897336e-24	70.04486326832982	CUT&Tag Enriched
182418	K562_polycomb_8093_11	chr16:66428698-66451697	chr16	66438697	66441697	149.8221196954616	3.002623031678419	4.65415629961098e-24	70.05767810021322	CUT&Tag Enriched
182419	K562_polycomb_18952_7	chr7:6524770-6547769	chr7	6534769	6537769	161.02052698373512	3.263991058259439	3.4330748595270633e-22	70.05933786698239	CUT&Tag Enriched
182420	K562_polycomb_1873_27	chr1:202692673-202715672	chr1	202702672	202705672	229.4953919347237	2.7950809179012093	8.517641156564157e-26	70.07178603192693	CUT&Tag Enriched
182421	K562_polycomb_15702_3	chr4:4860474-4883473	chr4	4870473	4873473	248.8838264101426	2.863112162747277	3.341731768321976e-25	70.07761464407785	CUT&Tag Enriched
182422	K562_polycomb_20276_15	chr7:159107910-159130909	chr7	159117909	159120909	323.37341682403996	2.810731470414503	1.1574170002227563e-25	70.08983382117749	CUT&Tag Enriched
182423	K562_polycomb_15888_4	chr4:37879380-37902379	chr4	37889379	37892379	170.5160081411094	2.9221989903595613	1.0306062699880764e-24	70.09451605929141	CUT&Tag Enriched
182424	K562_polycomb_17067_15	chr5:96650297-96673296	chr5	96660296	96663296	179.5488505954681	2.916879565479424	9.292296656772564e-25	70.09809074828753	CUT&Tag Enriched
182425	K562_polycomb_3436_5	chr10:132839097-132862096	chr10	132849096	132852096	168.74423177871654	3.3996425145670863	2.3943963105379332e-21	70.10336184519227	CUT&Tag Enriched
182426	K562_polycomb_19078_26	chr7:27137382-27160381	chr7	27147381	27150381	211.96340326725868	3.1064468795201807	2.667379892850728e-23	70.1246682046206	CUT&Tag Enriched
182427	K562_polycomb_22110_3	chr9:130343814-130366813	chr9	130353813	130356813	139.66791872272958	3.054129242662586	1.0908158117468914e-23	70.12967485153335	CUT&Tag Enriched
182428	K562_polycomb_13323_2	chr20:62421745-62444744	chr20	62431744	62434744	253.7149112918196	2.8343395765699624	1.8076656364100857e-25	70.12972940134489	CUT&Tag Enriched
182429	K562_polycomb_4407_12	chr11:120243892-120266891	chr11	120253891	120256891	221.90517906762875	2.8120559376445167	1.1504296668950774e-25	70.13025651252538	CUT&Tag Enriched
182430	K562_polycomb_17268_8	chr5:139799816-139822815	chr5	139809815	139812815	151.94377027277014	3.1378230751343192	4.3721077206598823e-23	70.15955618356212	CUT&Tag Enriched
182431	K562_polycomb_4177_5	chr11:77194356-77217355	chr11	77204355	77207355	167.66907561598856	3.0895099788813174	1.953981030061264e-23	70.1599282111451	CUT&Tag Enriched
182432	K562_polycomb_16468_2	chr4:182808448-182831447	chr4	182818447	182821447	155.00232791544568	2.9623193785436808	2.0260234781507857e-24	70.18728621803317	CUT&Tag Enriched
182433	K562_polycomb_11767_13	chr2:85736478-85759477	chr2	85746477	85749477	204.05480662998616	2.8173734216096205	1.2061073998135773e-25	70.20504083768685	CUT&Tag Enriched
182434	K562_polycomb_20264_2	chr7:158516509-158539508	chr7	158526508	158529508	293.5622455528101	2.854550790939365	2.5219061898320136e-25	70.21701414546186	CUT&Tag Enriched
182435	K562_polycomb_808_5	chr1:54968128-54991127	chr1	54978127	54981127	214.1329364522665	2.9074478377002704	7.055319390234691e-25	70.2191779594893	CUT&Tag Enriched
182436	K562_polycomb_3535_3	chr11:2441171-2464170	chr11	2451170	2454170	166.47658864557323	3.000263576763492	3.904873089489868e-24	70.23134913758182	CUT&Tag Enriched
182437	K562_polycomb_10515_1	chr19:33258895-33281894	chr19	33268894	33271894	143.2506843917328	3.011085893091101	4.728851584267126e-24	70.23431411332186	CUT&Tag Enriched
182438	K562_polycomb_21092_38	chr8:97994373-98017372	chr8	98004372	98007372	214.16323274335167	3.147910991754517	4.881621537210362e-23	70.23441429139993	CUT&Tag Enriched
182439	K562_polycomb_15687_10	chr4:3630274-3653273	chr4	3640273	3643273	191.90740625167027	3.016734461868646	5.193897840773107e-24	70.24317347816992	CUT&Tag Enriched
182440	K562_polycomb_8329_36	chr16:87677195-87700194	chr16	87687194	87690194	167.4193967806117	3.208224848600271	1.2600247781219558e-22	70.25890799278955	CUT&Tag Enriched
182441	K562_polycomb_3492_6	chr11:1356771-1379770	chr11	1366770	1369770	123.68087796984256	3.098703541254339	2.0605274324123303e-23	70.29725546644373	CUT&Tag Enriched
182442	K562_polycomb_18781_5	chr6:168078321-168101320	chr6	168088320	168091320	275.5256922319086	2.888751883341428	4.568685210912033e-25	70.3128239091937	CUT&Tag Enriched
182443	K562_polycomb_3922_31	chr11:61004929-61027928	chr11	61014928	61017928	163.57747695431283	2.9167972716060264	7.772903596677633e-25	70.32228090480194	CUT&Tag Enriched
182444	K562_polycomb_9496_4	chr17:79013919-79036918	chr17	79023918	79026918	235.1388215000195	2.75926642966416	3.2204007440339713e-26	70.33946838438553	CUT&Tag Enriched
182445	K562_polycomb_11403_2	chr2:27251933-27274932	chr2	27261932	27264932	201.96306430311395	2.9916015560775904	3.068784091199688e-24	70.34162810306455	CUT&Tag Enriched
182446	K562_polycomb_9400_22	chr17:73422862-73445861	chr17	73432861	73435861	161.36749598462518	3.3586735579455076	1.1381223690139307e-21	70.34342434538931	CUT&Tag Enriched
182447	K562_polycomb_3437_27	chr10:133081697-133104696	chr10	133091696	133094696	153.07432068229696	2.964012793521407	1.8357510434300863e-24	70.35435961442973	CUT&Tag Enriched
182448	K562_polycomb_19917_2	chr7:131579842-131602841	chr7	131589841	131592841	273.9318365828705	3.0060364139172937	3.9198329011768064e-24	70.36149006395814	CUT&Tag Enriched
182449	K562_polycomb_720_10	chr1:43599530-43622529	chr1	43609529	43612529	187.20764270173015	2.899163204456665	5.364452414753772e-25	70.36406692300585	CUT&Tag Enriched
182450	K562_polycomb_3932_3	chr11:61564129-61587128	chr11	61574128	61577128	123.98897771598284	3.231406725526527	1.6775546514928185e-22	70.36492623468759	CUT&Tag Enriched
182451	K562_polycomb_8283_3	chr16:84419595-84442594	chr16	84429594	84432594	245.46972514633208	2.8608264037702935	2.5219061898320136e-25	70.37138337102249	CUT&Tag Enriched
182452	K562_polycomb_15521_3	chr3:184376613-184399612	chr3	184386612	184389612	158.94742106161644	3.104756263829268	2.138719276579246e-23	70.38434703976876	CUT&Tag Enriched
182453	K562_polycomb_3935_4	chr11:61679729-61702728	chr11	61689728	61692728	225.5834918022744	2.7879638347883957	5.671732304635884e-26	70.38572752216842	CUT&Tag Enriched
182454	K562_polycomb_7370_5	chr15:85740370-85763369	chr15	85750369	85753369	166.17985138673603	3.0933716204199264	1.7425924587109092e-23	70.40143893343686	CUT&Tag Enriched
182455	K562_polycomb_4082_14	chr11:70817896-70840895	chr11	70827895	70830895	185.465092814468	3.222400693043131	1.396027875047822e-22	70.42590843057468	CUT&Tag Enriched
182456	K562_polycomb_12325_12	chr2:176103673-176126672	chr2	176113672	176116672	274.2353953015008	2.7008092348109334	8.395981560244978e-27	70.4261085636514	CUT&Tag Enriched
182457	K562_polycomb_14760_48	chr3:43982709-44005708	chr3	43992708	43995708	216.7446967961676	2.93162705589085	9.445129268133282e-25	70.43173051448589	CUT&Tag Enriched
182458	K562_polycomb_13625_15	chr21:44713086-44736085	chr21	44723085	44726085	293.47980090390416	2.9135282541943264	6.581446699322555e-25	70.4540039268449	CUT&Tag Enriched
182459	K562_polycomb_13277_2	chr20:58780346-58803345	chr20	58790345	58793345	197.97333019252727	2.8829200997744	3.627604514311579e-25	70.45966293933029	CUT&Tag Enriched
182460	K562_polycomb_11267_16	chr2:10849875-10872874	chr2	10859874	10862874	212.2118847785453	2.8830828294748407	3.6377275485125617e-25	70.46015090638512	CUT&Tag Enriched
182461	K562_polycomb_7297_7	chr15:78759259-78782258	chr15	78769258	78772258	108.43090655923532	3.32861130581805	6.765802754435566e-22	70.465638410353	CUT&Tag Enriched
182462	K562_polycomb_720_5	chr1:43584530-43607529	chr1	43594529	43597529	230.01164426829527	2.9654910797837393	1.7297927332023274e-24	70.46601662816525	CUT&Tag Enriched
182463	K562_polycomb_4456_4	chr11:125936906-125959905	chr11	125946905	125949905	202.9795660791241	2.9003001927307643	5.056680051806099e-25	70.4660836435695	CUT&Tag Enriched
182464	K562_polycomb_9202_1	chr17:49959837-49982836	chr17	49969836	49972836	209.3747588263721	2.823455810603139	1.1027693839714284e-25	70.46644159102605	CUT&Tag Enriched
182465	K562_polycomb_9229_6	chr17:50580840-50603839	chr17	50590839	50593839	205.91734934043816	2.9999777932444154	3.2242481894798934e-24	70.47419293449768	CUT&Tag Enriched
182466	K562_polycomb_18895_7	chr7:1588965-1611964	chr7	1598964	1601964	260.76891009442886	3.1669060605846684	5.534725889843692e-23	70.48552379664137	CUT&Tag Enriched
182467	K562_polycomb_10510_16	chr19:33213295-33236294	chr19	33223294	33226294	142.79605392539855	3.741518041252462	1.4461805301756184e-19	70.4893673706631	CUT&Tag Enriched
182468	K562_polycomb_2153_1	chr1:227938500-227961499	chr1	227948499	227951499	178.5134980852421	2.9482475045648058	1.2301236220784598e-24	70.49274890723842	CUT&Tag Enriched
182469	K562_polycomb_20616_5	chr8:22707288-22730287	chr8	22717287	22720287	232.4503666765613	3.3074755457716174	4.7450994813761595e-22	70.52779714192818	CUT&Tag Enriched
182470	K562_polycomb_9191_12	chr17:49475439-49498438	chr17	49485438	49488438	229.80948763785028	3.0979252205282797	1.709466960301874e-23	70.53089500145477	CUT&Tag Enriched
182471	K562_polycomb_5988_35	chr13:113036087-113059086	chr13	113046086	113049086	168.07590546893246	2.923352670568791	7.468228903511905e-25	70.53109370064051	CUT&Tag Enriched
182472	K562_polycomb_3854_5	chr11:44909050-44932049	chr11	44919049	44922049	141.32833684223468	3.0338460383615184	5.642419726592915e-24	70.53247462672843	CUT&Tag Enriched
182473	K562_polycomb_3965_1	chr11:64546729-64569728	chr11	64556728	64559728	130.85649931156192	3.4004404062518954	1.7848801484960364e-21	70.55366691936186	CUT&Tag Enriched
182474	K562_polycomb_9461_20	chr17:76922519-76945518	chr17	76932518	76935518	206.11293845210443	2.84331573696863	1.5277746093537119e-25	70.55955475396101	CUT&Tag Enriched
182475	K562_polycomb_12707_15	chr2:239509707-239532706	chr2	239519706	239522706	135.02344847407653	3.0608118562676996	8.709511899408186e-24	70.58234033098502	CUT&Tag Enriched
182476	K562_polycomb_6955_22	chr15:42078003-42101002	chr15	42088002	42091002	217.4139758735838	2.8382026140802825	1.3463164719819035e-25	70.58851954672971	CUT&Tag Enriched
182477	K562_polycomb_1062_11	chr1:110118979-110141978	chr1	110128978	110131978	236.53400828754587	2.7729854451870546	3.4872543144202957e-26	70.59332239164961	CUT&Tag Enriched
182478	K562_polycomb_10809_6	chr19:46477544-46500543	chr19	46487543	46490543	198.30470782250836	3.034798351302464	5.413964907379915e-24	70.6090889942085	CUT&Tag Enriched
182479	K562_polycomb_3510_2	chr11:1771771-1794770	chr11	1781770	1784770	210.64928951203865	2.9629316345848644	1.4689777173223927e-24	70.61550458650116	CUT&Tag Enriched
182480	K562_polycomb_10192_11	chr19:7720315-7743314	chr19	7730314	7733314	151.81745448725968	3.306581745806686	4.325698527225996e-22	70.64162642653893	CUT&Tag Enriched
182481	K562_polycomb_22187_29	chr9:134534155-134557154	chr9	134544154	134547154	176.3954425632532	2.9242079618964856	6.780273189655842e-25	70.67445938809286	CUT&Tag Enriched
182482	K562_polycomb_13320_1	chr20:62210945-62233944	chr20	62220944	62223944	169.59345258388228	3.1419214048737687	3.1927882257508734e-23	70.68012944172526	CUT&Tag Enriched
182483	K562_polycomb_22134_17	chr9:131800814-131823813	chr9	131810813	131813813	199.8144667024024	3.013990455541969	3.4885545528200106e-24	70.7002425188532	CUT&Tag Enriched
182484	K562_polycomb_15691_21	chr4:3881674-3904673	chr4	3891673	3894673	126.39428911669329	3.114829768160863	1.9909106820429798e-23	70.709589291196	CUT&Tag Enriched
182485	K562_polycomb_12514_13	chr2:217970278-217993277	chr2	217980277	217983277	92.52140663115176	3.411161082347687	1.863882613850988e-21	70.71194147073861	CUT&Tag Enriched
182486	K562_polycomb_11845_1	chr2:96107862-96130861	chr2	96117861	96120861	175.94748739601852	3.126488053963474	2.376969786076284e-23	70.73359175579	CUT&Tag Enriched
182487	K562_polycomb_14793_14	chr3:46659311-46682310	chr3	46669310	46672310	199.83905594414048	2.8450976090097595	1.3432653867235728e-25	70.762807326246	CUT&Tag Enriched
182488	K562_polycomb_4015_2	chr11:67715730-67738729	chr11	67725729	67728729	136.4067924354506	3.0150560973803433	3.3665513302852135e-24	70.77185326299636	CUT&Tag Enriched
182489	K562_polycomb_11430_14	chr2:28984535-29007534	chr2	28994534	28997534	174.02399853543787	2.989095244323918	2.0680667200521737e-24	70.79503338042461	CUT&Tag Enriched
182490	K562_polycomb_14220_17	chr22:37387561-37410560	chr22	37397560	37400560	117.40966612469244	3.557005912792089	1.2488865809532392e-20	70.79678537689367	CUT&Tag Enriched
182491	K562_polycomb_4412_15	chr11:120544292-120567291	chr11	120554291	120557291	204.7464694257332	3.1760709764371353	5.1016187728928893e-23	70.80190161280711	CUT&Tag Enriched
182492	K562_polycomb_3124_19	chr10:99526244-99549243	chr10	99536243	99539243	160.64583688593598	2.965172397985004	1.3208748949873671e-24	70.80576181662356	CUT&Tag Enriched
182493	K562_polycomb_16576_2	chr5:1824887-1847886	chr5	1834886	1837886	331.34919135081856	2.6621074766803408	2.517781763878857e-27	70.80934863158768	CUT&Tag Enriched
182494	K562_polycomb_69_2	chr1:3510037-3533036	chr1	3520036	3523036	169.40481903164354	3.3412324626518175	6.366217633404019e-22	70.82115927727722	CUT&Tag Enriched
182495	K562_polycomb_15702_2	chr4:4857474-4880473	chr4	4867473	4870473	250.6833566855548	2.8425492872558946	1.2166072093279207e-25	70.82168801332601	CUT&Tag Enriched
182496	K562_polycomb_13565_64	chr21:42261291-42284290	chr21	42271290	42274290	197.8837525212471	2.855769746514007	1.5847988398668144e-25	70.82316355058653	CUT&Tag Enriched
182497	K562_polycomb_9360_4	chr17:66964885-66987884	chr17	66974884	66977884	171.5494537581361	3.024856272581734	3.800823675640727e-24	70.84250377519673	CUT&Tag Enriched
182498	K562_polycomb_4071_27	chr11:70068895-70091894	chr11	70078894	70081894	160.4458440168315	3.234305276792478	1.230873840650299e-22	70.86293795492814	CUT&Tag Enriched
182499	K562_polycomb_19169_24	chr7:36024191-36047190	chr7	36034190	36037190	181.4530643959914	3.113722522654636	1.7388791295377434e-23	70.86748579434312	CUT&Tag Enriched
182500	K562_polycomb_4079_66	chr11:70650296-70673295	chr11	70660295	70663295	174.62661210169532	2.9569747590301345	1.0711838665851976e-24	70.87908705446043	CUT&Tag Enriched
182501	K562_polycomb_19928_53	chr7:132566242-132589241	chr7	132576241	132579241	266.367918501645	2.9102713145952688	4.40150599847965e-25	70.88372846910198	CUT&Tag Enriched
182502	K562_polycomb_4177_4	chr11:77191356-77214355	chr11	77201355	77204355	136.63460812358807	3.0400535806491433	4.7875480911506565e-24	70.89370552017249	CUT&Tag Enriched
182503	K562_polycomb_8316_30	chr16:86499795-86522794	chr16	86509794	86512794	116.41522518061782	3.422151280944607	1.90524939355186e-21	70.90713937914596	CUT&Tag Enriched
182504	K562_polycomb_15741_48	chr4:7467074-7490073	chr4	7477073	7480073	118.93269121465156	3.1512454607167824	2.9227854504360295e-23	71.01080511387426	CUT&Tag Enriched
182505	K562_polycomb_10804_19	chr19:46250344-46273343	chr19	46260343	46263343	158.89080292810328	3.0476654500804896	4.9977800207610924e-24	71.0143318655014	CUT&Tag Enriched
182506	K562_polycomb_4774_11	chr12:30978266-31001265	chr12	30988265	30991265	135.69818032181303	3.1435496078512792	2.558508051932917e-23	71.01911427287904	CUT&Tag Enriched
182507	K562_polycomb_9565_7	chr17:83164032-83187031	chr17	83174031	83177031	223.3188753330957	3.000956214156446	2.1320377556046867e-24	71.03625006779271	CUT&Tag Enriched
182508	K562_polycomb_720_11	chr1:43602530-43625529	chr1	43612529	43615529	226.68439141082897	2.8436122405490343	1.0290339096066616e-25	71.0549608057821	CUT&Tag Enriched
182509	K562_polycomb_17633_13	chr5:180324601-180347600	chr5	180334600	180337600	214.12824061675173	2.8878096708053183	2.3939848524958904e-25	71.10041133011822	CUT&Tag Enriched
182510	K562_polycomb_14341_30	chr22:44317521-44340520	chr22	44327520	44330520	94.19341754347704	3.542511389436564	8.348174595635235e-21	71.12799071003492	CUT&Tag Enriched
182511	K562_polycomb_22113_6	chr9:130374814-130397813	chr9	130384813	130387813	194.5899303991513	3.263577453337589	1.6003132347645348e-22	71.13226514963429	CUT&Tag Enriched
182512	K562_polycomb_16757_11	chr5:37822899-37845898	chr5	37832898	37835898	261.9227273072928	2.731365023815615	8.912490778268701e-27	71.15206134638798	CUT&Tag Enriched
182513	K562_polycomb_15740_31	chr4:7273274-7296273	chr4	7283273	7286273	136.4309418692268	3.2177610965973615	7.494076155880517e-23	71.19387134217332	CUT&Tag Enriched
182514	K562_polycomb_8292_15	chr16:84839395-84862394	chr16	84849394	84852394	297.3715864658588	2.672542527406263	2.2863482630457933e-27	71.19882494516362	CUT&Tag Enriched
182515	K562_polycomb_10466_8	chr19:29728094-29751093	chr19	29738093	29741093	191.8637420283961	2.8933438293382467	2.4402033326527433e-25	71.21263906097894	CUT&Tag Enriched
182516	K562_polycomb_7429_2	chr15:93049972-93072971	chr15	93059971	93062971	181.70816943906448	2.8857857805858167	2.090857924631993e-25	71.220256560469	CUT&Tag Enriched
182517	K562_polycomb_15281_27	chr3:134365359-134388358	chr3	134375358	134378358	133.95709010365636	3.1104749205362165	1.2670447140815391e-23	71.22119141647748	CUT&Tag Enriched
182518	K562_polycomb_3869_11	chr11:45744650-45767649	chr11	45754649	45757649	184.01861130374343	2.9005957286109556	2.7878509079147616e-25	71.22334627694481	CUT&Tag Enriched
182519	K562_polycomb_792_20	chr1:53507928-53530927	chr1	53517927	53520927	230.46392197527143	3.2774080629509363	1.8342493579175152e-22	71.23951678007988	CUT&Tag Enriched
182520	K562_polycomb_15741_33	chr4:7422074-7445073	chr4	7432073	7435073	156.5688145610432	3.4353829516506886	1.821757910766806e-21	71.24815679824391	CUT&Tag Enriched
182521	K562_polycomb_13609_3	chr21:44521318-44544317	chr21	44531317	44534317	173.4693044433953	2.9226908698199288	4.187763470263944e-25	71.24941021132628	CUT&Tag Enriched
182522	K562_polycomb_8319_85	chr16:86907595-86930594	chr16	86917594	86920594	242.81315320987744	2.8882390477521094	2.1158596564725887e-25	71.26589234139618	CUT&Tag Enriched
182523	K562_polycomb_11193_39	chr2:2718029-2741028	chr2	2728028	2731028	166.97966282158558	3.037722532985463	3.3762054551027985e-24	71.30012051452773	CUT&Tag Enriched
182524	K562_polycomb_15585_6	chr3:194356672-194379671	chr3	194366671	194369671	269.5235691190721	2.7636947171530335	1.58000761436036e-26	71.30702931995306	CUT&Tag Enriched
182525	K562_polycomb_20496_3	chr8:11456092-11479091	chr8	11466091	11469091	200.198795334126	3.0335183760807545	3.1054677768171875e-24	71.31156464541941	CUT&Tag Enriched
182526	K562_polycomb_19079_9	chr7:27175582-27198581	chr7	27185581	27188581	238.32020691596176	2.7915907687285517	2.817944020081648e-26	71.32533296037823	CUT&Tag Enriched
182527	K562_polycomb_15523_39	chr3:184665813-184688812	chr3	184675812	184678812	214.761613674243	2.848884300414432	9.199363024206484e-26	71.32535746667192	CUT&Tag Enriched
182528	K562_polycomb_2449_51	chr10:12490002-12513001	chr10	12500001	12503001	186.97757778886077	3.112562760760995	1.1879027768986452e-23	71.35618326053891	CUT&Tag Enriched
182529	K562_polycomb_9495_15	chr17:78916119-78939118	chr17	78926118	78929118	189.21636515353225	3.076987316517509	6.448851337719398e-24	71.35692862492415	CUT&Tag Enriched
182530	K562_polycomb_17590_10	chr5:176781800-176804799	chr5	176791799	176794799	170.42224046053042	3.0073433893811914	1.8179246352714352e-24	71.39560755358914	CUT&Tag Enriched
182531	K562_polycomb_8034_14	chr16:56640889-56663888	chr16	56650888	56653888	191.3687449950788	2.900844729912434	2.406005703762989e-25	71.41503586270169	CUT&Tag Enriched
182532	K562_polycomb_9206_8	chr17:50064837-50087836	chr17	50074836	50077836	186.648318211104	2.959482964806962	7.356095602040573e-25	71.42224600747963	CUT&Tag Enriched
182533	K562_polycomb_13259_36	chr20:57692545-57715544	chr20	57702544	57705544	212.11222710879855	3.03002665814185	2.6759162842349893e-24	71.42538665675706	CUT&Tag Enriched
182534	K562_polycomb_14537_8	chr3:13034501-13057500	chr3	13044500	13047500	275.3634962124851	2.83839214580537	6.796758907519736e-26	71.43579671427345	CUT&Tag Enriched
182535	K562_polycomb_8667_2	chr17:30557783-30580782	chr17	30567782	30570782	149.91900209251096	3.1622682634858545	2.5554672641226087e-23	71.44363959273926	CUT&Tag Enriched
182536	K562_polycomb_16576_15	chr5:1863887-1886886	chr5	1873886	1876886	225.982275320842	3.121612696874193	1.2936904974499067e-23	71.4480008686062	CUT&Tag Enriched
182537	K562_polycomb_17393_4	chr5:150595439-150618438	chr5	150605438	150608438	177.74101912532993	2.895657634718199	2.1145217348653057e-25	71.44973781260599	CUT&Tag Enriched
182538	K562_polycomb_11943_17	chr2:106053345-106076344	chr2	106063344	106066344	214.7064652150817	2.911202803383484	2.8481553822558827e-25	71.45674302878034	CUT&Tag Enriched
182539	K562_polycomb_9499_93	chr17:79417119-79440118	chr17	79427118	79430118	171.39674854275174	3.129046735356136	1.444314815540009e-23	71.46848547202603	CUT&Tag Enriched
182540	K562_polycomb_3852_22	chr11:44869050-44892049	chr11	44879049	44882049	201.2581457964827	2.981260254616443	1.0528544374995751e-24	71.48356029191906	CUT&Tag Enriched
182541	K562_polycomb_1918_2	chr1:205444673-205467672	chr1	205454672	205457672	241.42960839336993	2.773770768232565	1.6924507888169715e-26	71.48418883555641	CUT&Tag Enriched
182542	K562_polycomb_17987_12	chr6:33735424-33758423	chr6	33745423	33748423	206.98691731464365	3.010628760093051	1.7992816403358728e-24	71.48708140912159	CUT&Tag Enriched
182543	K562_polycomb_1931_12	chr1:205931273-205954272	chr1	205941272	205944272	184.65467158142627	2.940530957936711	4.86676063758865e-25	71.49242349165156	CUT&Tag Enriched
182544	K562_polycomb_13796_1	chr22:19737478-19760477	chr22	19747477	19750477	384.86268776315495	2.9618208207551726	7.231182387811966e-25	71.50069647847911	CUT&Tag Enriched
182545	K562_polycomb_8438_26	chr17:4478306-4501305	chr17	4488305	4491305	138.98996437820188	3.0989440366147116	8.375911936094185e-24	71.51423204896724	CUT&Tag Enriched
182546	K562_polycomb_1842_44	chr1:201379073-201402072	chr1	201389072	201392072	227.49064652069316	2.950831460162982	5.684326918298655e-25	71.5438558292225	CUT&Tag Enriched
182547	K562_polycomb_1066_6	chr1:110471379-110494378	chr1	110481378	110484378	223.09184861926175	2.807864791120612	3.3122657390234427e-26	71.54404341050825	CUT&Tag Enriched
182548	K562_polycomb_22737_3	chrX:71856551-71879550	chrX	71866550	71869550	148.6557358363953	3.0769537832004374	5.55563942060023e-24	71.55537854163121	CUT&Tag Enriched
182549	K562_polycomb_15747_28	chr4:8011074-8034073	chr4	8021073	8024073	153.07611979517543	3.16168167635513	2.3316422433506562e-23	71.55624861636869	CUT&Tag Enriched
182550	K562_polycomb_4074_2	chr11:70170495-70193494	chr11	70180494	70183494	211.83483748040413	2.9027000730991865	2.2255544287665972e-25	71.55899288096712	CUT&Tag Enriched
182551	K562_polycomb_3020_8	chr10:86639844-86662843	chr10	86649843	86652843	166.27306723333766	3.4165858484681455	1.106690875913302e-21	71.59788308373827	CUT&Tag Enriched
182552	K562_polycomb_21399_7	chr8:142169040-142192039	chr8	142179039	142182039	161.76076647417014	3.258463193637163	1.0568968739482074e-22	71.60788087393024	CUT&Tag Enriched
182553	K562_polycomb_10473_21	chr19:30094894-30117893	chr19	30104893	30107893	131.05676194181356	3.1374380846458414	1.5004312070234524e-23	71.6082088801858	CUT&Tag Enriched
182554	K562_polycomb_11899_17	chr2:100963339-100986338	chr2	100973338	100976338	238.2355388283358	2.8314118400471595	5.0652854353992774e-26	71.62168394984651	CUT&Tag Enriched
182555	K562_polycomb_21990_47	chr9:121775722-121798721	chr9	121785721	121788721	183.67641754356268	2.904842349272943	2.203544807422501e-25	71.62434374644724	CUT&Tag Enriched
182556	K562_polycomb_8271_6	chr16:83924796-83947795	chr16	83934795	83937795	242.09642083354305	2.8366489983051055	5.602811990874233e-26	71.62990868547459	CUT&Tag Enriched
182557	K562_polycomb_22136_27	chr9:132148214-132171213	chr9	132158213	132161213	199.72728993278892	3.1710738769238023	2.5563870207716452e-23	71.6420850941053	CUT&Tag Enriched
182558	K562_polycomb_11432_20	chr2:29054535-29077534	chr2	29064534	29067534	183.7449450154167	3.21957054833123	5.534725889843692e-23	71.65767223845934	CUT&Tag Enriched
182559	K562_polycomb_19501_4	chr7:74027271-74050270	chr7	74037270	74040270	239.4251919239316	3.199093616042227	3.9701623324395493e-23	71.6635094724327	CUT&Tag Enriched
182560	K562_polycomb_12704_35	chr2:239002305-239025304	chr2	239012304	239015304	143.5146432401214	3.0888416471469	6.230059401117307e-24	71.67813897443477	CUT&Tag Enriched
182561	K562_polycomb_20226_9	chr7:155803307-155826306	chr7	155813306	155816306	168.62808721461576	3.138971470140201	1.4560165027836544e-23	71.68416946084203	CUT&Tag Enriched
182562	K562_polycomb_10565_28	chr19:35512899-35535898	chr19	35522898	35525898	188.3281727901699	2.919220383993811	2.7251180649712366e-25	71.70952389090976	CUT&Tag Enriched
182563	K562_polycomb_20157_3	chr7:151420115-151443114	chr7	151430114	151433114	199.74208549458527	3.0763980312354273	4.8474146221865775e-24	71.72465061669257	CUT&Tag Enriched
182564	K562_polycomb_9461_23	chr17:76931519-76954518	chr17	76941518	76944518	182.82042836448477	2.88495153518368	1.3688851476068814e-25	71.73037616062969	CUT&Tag Enriched
182565	K562_polycomb_13587_8	chr21:43292921-43315920	chr21	43302920	43305920	240.09305626474637	2.9550199535813375	5.301272695236851e-25	71.73494105788868	CUT&Tag Enriched
182566	K562_polycomb_19270_6	chr7:44315202-44338201	chr7	44325201	44328201	116.07389613556336	3.1867434024698045	3.077725257762105e-23	71.73923500774481	CUT&Tag Enriched
182567	K562_polycomb_13539_2	chr21:38979675-39002674	chr21	38989674	38992674	296.3789809198554	2.6830610763385727	1.8239572108593968e-27	71.74233082470398	CUT&Tag Enriched
182568	K562_polycomb_7297_13	chr15:78777259-78800258	chr15	78787258	78790258	165.42862089226907	3.0342619224534855	2.2365932547005716e-24	71.76154758347774	CUT&Tag Enriched
182569	K562_polycomb_10056_1	chr19:1741202-1764201	chr19	1751201	1754201	163.73084314193045	3.1085101652773517	8.184701230719099e-24	71.76616538612657	CUT&Tag Enriched
182570	K562_polycomb_2348_46	chr10:1391606-1414605	chr10	1401605	1404605	204.6309308961153	3.2980396581974665	1.7188841075168593e-22	71.78101987663105	CUT&Tag Enriched
182571	K562_polycomb_21804_20	chr9:93932919-93955918	chr9	93942918	93945918	164.86048571632918	2.9452863181287765	4.2090088467760055e-25	71.79376961460339	CUT&Tag Enriched
182572	K562_polycomb_9536_4	chr17:79852002-79875001	chr17	79862001	79865001	202.64716233451333	2.8525503448392544	6.751914389214033e-26	71.80032689912258	CUT&Tag Enriched
182573	K562_polycomb_7519_5	chr15:101520398-101543397	chr15	101530397	101533397	235.3988834924432	2.9807537704405673	7.930933325876339e-25	71.83817996637777	CUT&Tag Enriched
182574	K562_polycomb_16577_15	chr5:1915087-1938086	chr5	1925086	1928086	175.33350767808625	2.9946090233848137	1.0242699642369472e-24	71.83942939235789	CUT&Tag Enriched
182575	K562_polycomb_8042_20	chr16:57013089-57036088	chr16	57023088	57026088	182.16014715789763	2.903862476551431	1.8088757231247015e-25	71.8490823611779	CUT&Tag Enriched
182576	K562_polycomb_14422_30	chr22:49078189-49101188	chr22	49088188	49091188	96.71194914777055	3.3447508027550668	3.2901566890629667e-22	71.85455708576738	CUT&Tag Enriched
182577	K562_polycomb_12707_9	chr2:239491707-239514706	chr2	239501706	239504706	146.77113229400774	3.0139465731717148	1.4182469817718054e-24	71.87734573359543	CUT&Tag Enriched
182578	K562_polycomb_18704_8	chr6:159118969-159141968	chr6	159128968	159131968	293.30981664942493	2.728278075937428	4.505455358927407e-27	71.8799271123753	CUT&Tag Enriched
182579	K562_polycomb_17682_8	chr6:1583166-1606165	chr6	1593165	1596165	217.04775520482315	2.8677189669913217	8.530387114937732e-26	71.89093642782025	CUT&Tag Enriched
182580	K562_polycomb_17623_28	chr5:179179400-179202399	chr5	179189399	179192399	124.63546608321651	3.121817584140486	9.311127799740125e-24	71.8985736388965	CUT&Tag Enriched
182581	K562_polycomb_21963_4	chr9:114238921-114261920	chr9	114248920	114251920	173.9695767840862	2.9468543288444966	3.9934151198068027e-25	71.89928370216262	CUT&Tag Enriched
182582	K562_polycomb_13570_3	chr21:42465091-42488090	chr21	42475090	42478090	218.9069565576594	2.921949724142475	2.3768431283082447e-25	71.95008849012049	CUT&Tag Enriched
182583	K562_polycomb_12144_11	chr2:130818828-130841827	chr2	130828827	130831827	130.17119712126325	3.074916833522478	3.979356537613756e-24	71.95362936808301	CUT&Tag Enriched
182584	K562_polycomb_12904_3	chr20:21502763-21525762	chr20	21512762	21515762	121.09338167484756	3.1612278633344624	1.717749869723e-23	71.96547899730649	CUT&Tag Enriched
182585	K562_polycomb_11693_12	chr2:71681471-71704470	chr2	71691470	71694470	226.2263333468754	2.8802726972085235	1.0327004708856092e-25	71.96656741930066	CUT&Tag Enriched
182586	K562_polycomb_11392_10	chr2:26568733-26591732	chr2	26578732	26581732	195.48885631708157	2.9455831517127007	3.6883744175082188e-25	71.96991916376784	CUT&Tag Enriched
182587	K562_polycomb_4458_18	chr11:126104306-126127305	chr11	126114305	126117305	215.59658786383017	2.9908045692335516	8.412720543725807e-25	72.00381003215169	CUT&Tag Enriched
182588	K562_polycomb_19079_20	chr7:27208582-27231581	chr7	27218581	27221581	210.58909605102087	2.9092095551344612	1.7365090330769948e-25	72.03296812368848	CUT&Tag Enriched
182589	K562_polycomb_21560_20	chr9:34578803-34601802	chr9	34588802	34591802	163.4472643128375	3.337090830663607	2.517085087498901e-22	72.0781655795584	CUT&Tag Enriched
182590	K562_polycomb_12561_15	chr2:224028484-224051483	chr2	224038483	224041483	128.19375712561154	3.213347695104143	3.661218809331128e-23	72.09587169204167	CUT&Tag Enriched
182591	K562_polycomb_13649_7	chr21:45333486-45356485	chr21	45343485	45346485	237.95334817322015	2.864107404975521	6.717773542422165e-26	72.0975302513701	CUT&Tag Enriched
182592	K562_polycomb_12514_20	chr2:217991278-218014277	chr2	218001277	218004277	87.5714081661628	3.486962734909594	2.100495695506425e-21	72.10229334219771	CUT&Tag Enriched
182593	K562_polycomb_22184_20	chr9:134263755-134286754	chr9	134273754	134276754	123.39659821895184	3.1186711003624663	7.525475267916228e-24	72.1144853639903	CUT&Tag Enriched
182594	K562_polycomb_7236_3	chr15:75212460-75235459	chr15	75222459	75225459	152.6946361187751	3.336466101599285	2.36388432525511e-22	72.15566301453576	CUT&Tag Enriched
182595	K562_polycomb_13587_9	chr21:43295921-43318920	chr21	43305920	43308920	225.36372121733388	3.1252267978135424	7.907861152855648e-24	72.19880498433801	CUT&Tag Enriched
182596	K562_polycomb_13559_55	chr21:41741841-41764840	chr21	41751840	41754840	285.61473414696087	2.766900272472509	8.004004112742038e-27	72.2069461336281	CUT&Tag Enriched
182597	K562_polycomb_13772_17	chr22:19019488-19042487	chr22	19029487	19032487	285.80607708039855	3.4692733620100045	1.5356716089412106e-21	72.20842068101886	CUT&Tag Enriched
182598	K562_polycomb_10_6	chr1:1166421-1189420	chr1	1176420	1179420	246.16939540214833	2.854055491420512	4.957987169061271e-26	72.2210025861066	CUT&Tag Enriched
182599	K562_polycomb_12727_12	chr2:240808784-240831783	chr2	240818783	240821783	88.60208715780342	3.396812797958586	5.455280215810254e-22	72.22705192417828	CUT&Tag Enriched
182600	K562_polycomb_8478_20	chr17:7764883-7787882	chr17	7774882	7777882	167.40228231145755	3.0742923596357072	3.2006266122432755e-24	72.22977649421539	CUT&Tag Enriched
182601	K562_polycomb_21595_5	chr9:38402804-38425803	chr9	38412803	38415803	296.5449894071097	2.7771752022843645	9.667679791697156e-27	72.24731792195091	CUT&Tag Enriched
182602	K562_polycomb_21395_4	chr8:141750040-141773039	chr8	141760039	141763039	161.84077393621666	3.0117357100989346	1.0246151201881595e-24	72.24985082301025	CUT&Tag Enriched
182603	K562_polycomb_14555_18	chr3:13783304-13806303	chr3	13793303	13796303	246.84238415001408	2.781854251283568	1.0505502216018575e-26	72.2686320652065	CUT&Tag Enriched
182604	K562_polycomb_13607_8	chr21:44496918-44519917	chr21	44506917	44509917	258.01835854175806	2.740519631964664	4.219598922010211e-27	72.28046213894153	CUT&Tag Enriched
182605	K562_polycomb_21962_5	chr9:114158321-114181320	chr9	114168320	114171320	204.2060916318951	3.19237998030424	2.2819865282933014e-23	72.28086805575185	CUT&Tag Enriched
182606	K562_polycomb_7227_11	chr15:74716860-74739859	chr15	74726859	74729859	155.7699990138276	3.007772221731601	9.249814974311998e-25	72.28839740636842	CUT&Tag Enriched
182607	K562_polycomb_13803_1	chr22:20250678-20273677	chr22	20260677	20263677	258.7117489552555	3.3277187754789197	1.8900688763462748e-22	72.28977325796768	CUT&Tag Enriched
182608	K562_polycomb_3922_30	chr11:61001929-61024928	chr11	61011928	61014928	206.86903648548116	2.8783297199967324	7.65155641628421e-26	72.29284944948883	CUT&Tag Enriched
182609	K562_polycomb_4494_14	chr11:130193106-130216105	chr11	130203105	130206105	231.34248753506955	2.9207444272340046	1.7672091044591404e-25	72.29634580728319	CUT&Tag Enriched
182610	K562_polycomb_531_12	chr1:31668800-31691799	chr1	31678799	31681799	300.8505770262019	2.726377608812308	3.0242051145618844e-27	72.30186770499432	CUT&Tag Enriched
182611	K562_polycomb_5229_28	chr12:109811596-109834595	chr12	109821595	109824595	186.19927774579452	3.0032545659418393	8.370288419400449e-25	72.31013976010351	CUT&Tag Enriched
182612	K562_polycomb_10725_1	chr19:41984449-42007448	chr19	41994448	41997448	133.87423768628656	3.187661036877376	2.0498468544213798e-23	72.322541636658	CUT&Tag Enriched
182613	K562_polycomb_13607_7	chr21:44493918-44516917	chr21	44503917	44506917	251.73398826686375	2.8497673981459206	4.1584046594344816e-26	72.33015508128558	CUT&Tag Enriched
182614	K562_polycomb_18869_8	chr7:278235-301234	chr7	288234	291234	178.10222501922996	2.9872341536000326	6.1123370536726245e-25	72.33226855774839	CUT&Tag Enriched
182615	K562_polycomb_10185_2	chr19:7601315-7624314	chr19	7611314	7614314	167.20910699446392	3.3540421956214472	2.6509596465339137e-22	72.36881638396129	CUT&Tag Enriched
182616	K562_polycomb_13609_2	chr21:44518318-44541317	chr21	44528317	44531317	204.7939485106633	3.0987013881093226	4.3857737472745635e-24	72.3793237903484	CUT&Tag Enriched
182617	K562_polycomb_6228_3	chr14:36569196-36592195	chr14	36579195	36582195	119.01685923561324	3.142202289908335	9.188580198501205e-24	72.38613359741385	CUT&Tag Enriched
182618	K562_polycomb_23135_4	chrX:153545943-153568942	chrX	153555942	153558942	203.47897004031697	3.0791697156557563	3.0988113065038863e-24	72.38760000114559	CUT&Tag Enriched
182619	K562_polycomb_13796_3	chr22:19743478-19766477	chr22	19753477	19756477	577.3874650058168	2.808842800222555	1.6842934059508792e-26	72.39394094341058	CUT&Tag Enriched
182620	K562_polycomb_11825_25	chr2:95009656-95032655	chr2	95019655	95022655	150.01674920468668	3.14743465119821	9.948825047161599e-24	72.3980101111382	CUT&Tag Enriched
182621	K562_polycomb_8243_6	chr16:81146796-81169795	chr16	81156795	81159795	228.53394998404613	2.848785562166808	3.833189767507986e-26	72.40598640163395	CUT&Tag Enriched
182622	K562_polycomb_12025_4	chr2:119126025-119149024	chr2	119136024	119139024	163.15986984547638	3.096069196112345	4.0857950679471646e-24	72.4131061175296	CUT&Tag Enriched
182623	K562_polycomb_12723_34	chr2:240716384-240739383	chr2	240726383	240729383	140.12513546374362	3.2421972547267983	4.605502339779577e-23	72.420061966593	CUT&Tag Enriched
182624	K562_polycomb_1062_32	chr1:110181979-110204978	chr1	110191978	110194978	212.06081777047044	2.844393002749473	3.445839257789889e-26	72.4259398917528	CUT&Tag Enriched
182625	K562_polycomb_6393_16	chr14:69517684-69540683	chr14	69527683	69530683	135.27160479253115	3.0817958155872396	3.152527144706505e-24	72.42633486379826	CUT&Tag Enriched
182626	K562_polycomb_4407_7	chr11:120228892-120251891	chr11	120238891	120241891	137.76000208656583	3.083367040103732	3.2065639736429547e-24	72.44050218647446	CUT&Tag Enriched
182627	K562_polycomb_16576_3	chr5:1827887-1850886	chr5	1837886	1840886	343.2484070355535	2.712498819037809	1.9538178314889656e-27	72.44844542074142	CUT&Tag Enriched
182628	K562_polycomb_22188_24	chr9:134807355-134830354	chr9	134817354	134820354	203.07882598565345	3.1469183733050152	9.447724784637387e-24	72.45676576777143	CUT&Tag Enriched
182629	K562_polycomb_3606_19	chr11:8251454-8274453	chr11	8261453	8264453	154.99794755019423	3.0903726033995302	3.5662900675915875e-24	72.46238723192867	CUT&Tag Enriched
182630	K562_polycomb_12046_7	chr2:120766825-120789824	chr2	120776824	120779824	139.77003330715078	3.084476071746708	3.1536469654844624e-24	72.48884872877717	CUT&Tag Enriched
182631	K562_polycomb_8283_5	chr16:84425595-84448594	chr16	84435594	84438594	202.88440338975872	2.8932437108941316	8.74659439940401e-26	72.49936675536959	CUT&Tag Enriched
182632	K562_polycomb_14843_1	chr3:50493770-50516769	chr3	50503769	50506769	133.75331182327955	3.31592222611913	1.3668347887907757e-22	72.500265194311325	CUT&Tag Enriched
182633	K562_polycomb_15227_9	chr3:127379958-127402957	chr3	127389957	127392957	102.74646629477864	3.38488240765761	3.75317296263453e-22	72.52314132320836	CUT&Tag Enriched
182634	K562_polycomb_8353_1	chr16:88406993-88429992	chr16	88416992	88419992	122.67399924563648	3.2022656929348554	2.2517753859937592e-23	72.5232320076948	CUT&Tag Enriched
182635	K562_polycomb_15523_23	chr3:184617813-184640812	chr3	184627812	184630812	235.10693803169303	2.962989495756288	3.2977531176375123e-25	72.53926248980373	CUT&Tag Enriched
182636	K562_polycomb_17636_1	chr5:180614801-180637800	chr5	180624800	180627800	146.21871159549602	3.495335096444523	1.755654924627063e-21	72.54764025382593	CUT&Tag Enriched
182637	K562_polycomb_4412_13	chr11:120538292-120561291	chr11	120548291	120551291	163.69709404853697	3.0186035214542812	9.249814974311998e-25	72.54871542284701	CUT&Tag Enriched
182638	K562_polycomb_22008_8	chr9:123984922-124007921	chr9	123994921	123997921	197.51507810824933	2.9493851023542255	2.511934308184196e-25	72.55484910409989	CUT&Tag Enriched
182639	K562_polycomb_14367_4	chr22:45489921-45512920	chr22	45499920	45502920	101.6765922742333	3.4091531574297247	5.214946248842426e-22	72.55615491884237	CUT&Tag Enriched
182640	K562_polycomb_3436_47	chr10:132965097-132988096	chr10	132975096	132978096	139.75604644747295	3.0323337326485396	1.1721242184819018e-24	72.56685849000098	CUT&Tag Enriched
182641	K562_polycomb_19494_2	chr7:73865271-73888270	chr7	73875270	73878270	215.38238623353155	3.2196486679221894	2.870520285840711e-23	72.57744706092517	CUT&Tag Enriched
182642	K562_polycomb_18054_13	chr6:39035025-39058024	chr6	39045024	39048024	220.85310437459208	2.936626388726883	1.9008170273966584e-25	72.59651623207927	CUT&Tag Enriched
182643	K562_polycomb_13361_2	chr20:63382848-63405847	chr20	63392847	63395847	166.10024485834424	3.1199665350593664	5.3628895189068834e-24	72.60349683828373	CUT&Tag Enriched
182644	K562_polycomb_3437_19	chr10:133057697-133080696	chr10	133067696	133070696	124.01001926809768	3.5169908104599044	2.26886169900926e-21	72.60543346970731	CUT&Tag Enriched
182645	K562_polycomb_757_60	chr1:47696929-47719928	chr1	47706928	47709928	193.40634900136465	3.164951642474725	1.1420667843861153e-23	72.61129696672222	CUT&Tag Enriched
182646	K562_polycomb_8329_35	chr16:87674195-87697194	chr16	87684194	87687194	199.4534185436341	2.9842335018096913	4.658998678896264e-25	72.61149641721092	CUT&Tag Enriched
182647	K562_polycomb_20616_14	chr8:22734288-22757287	chr8	22744287	22747287	233.18653366058695	2.8203232225122883	1.784868023496669e-26	72.618793232945535	CUT&Tag Enriched
182648	K562_polycomb_17633_16	chr5:180333601-180356600	chr5	180343600	180346600	192.14935711069376	2.991695694425427	5.2355377562208505e-25	72.64147894733814	CUT&Tag Enriched
182649	K562_polycomb_19079_3	chr7:27157582-27180581	chr7	27167581	27170581	206.25792511505892	2.9437507511065553	2.0935244864681333e-25	72.64918379200276	CUT&Tag Enriched
182650	K562_polycomb_12719_14	chr2:240419784-240442783	chr2	240429783	240432783	121.38295646092688	3.320641428562433	1.2942601839056878e-22	72.68212789267113	CUT&Tag Enriched
182651	K562_polycomb_18756_31	chr6:166464113-166487112	chr6	166474112	166477112	227.6665688672815	2.9253490461944773	1.4246690797462643e-25	72.6840590553506	CUT&Tag Enriched
182652	K562_polycomb_13342_8	chr20:62984249-63007248	chr20	62994248	62997248	223.05928395695256	2.974016623279184	3.5755605457782785e-25	72.70476092179457	CUT&Tag Enriched
182653	K562_polycomb_7476_14	chr15:99427396-99450395	chr15	99437395	99440395	234.1000887578706	2.79367674968266	9.23947065573777e-27	72.7315664163104	CUT&Tag Enriched
182654	K562_polycomb_3437_4	chr10:133012697-133035696	chr10	133022696	133025696	157.32511950775032	3.2660487002134917	5.364444160680013e-23	72.73645681194381	CUT&Tag Enriched
182655	K562_polycomb_5466_60	chr12:130702056-130725055	chr12	130712055	130715055	187.6337544495405	2.9039042793399674	8.575111302772456e-26	72.79147231332949	CUT&Tag Enriched
182656	K562_polycomb_2330_19	chr10:624261-647260	chr10	634260	637260	210.42576555532392	2.901515105524683	8.128279833540169e-26	72.79901792417621	CUT&Tag Enriched
182657	K562_polycomb_4112_10	chr11:73259756-73282755	chr11	73269755	73272755	221.3577336883476	2.836847004094008	2.1591987941694788e-26	72.80968506334207	CUT&Tag Enriched
182658	K562_polycomb_9539_16	chr17:79971202-79994201	chr17	79981201	79984201	205.3299753896337	2.9009212917369593	7.950768315382884e-26	72.81193766050387	CUT&Tag Enriched
182659	K562_polycomb_12090_3	chr2:127083825-127106824	chr2	127093824	127096824	142.67239088738916	3.1457948445332997	7.093117074434654e-24	72.82251721770524	CUT&Tag Enriched
182660	K562_polycomb_20250_36	chr7:157660709-157683708	chr7	157670708	157673708	299.33593087958303	2.6928876018506207	8.950487001809613e-28	72.83763676553495	CUT&Tag Enriched
182661	K562_polycomb_19078_9	chr7:27086382-27109381	chr7	27096381	27099381	232.30321200657167	2.8806500576017746	5.175145525975564e-26	72.84034041465594	CUT&Tag Enriched
182662	K562_polycomb_7877_23	chr16:28055080-28078079	chr16	28065079	28068079	192.45403609402376	2.9053904566546342	8.401343772687123e-26	72.85455781909515	CUT&Tag Enriched
182663	K562_polycomb_3514_6	chr11:1851371-1874370	chr11	1861370	1864370	127.28845087441792	3.3036019709636415	8.819276277995607e-23	72.85951118243601	CUT&Tag Enriched
182664	K562_polycomb_7548_3	chr16:1268600-1291599	chr16	1278599	1281599	198.20100787334812	2.9142667162293945	9.9360498211705785e-26	72.86478775086086	CUT&Tag Enriched
182665	K562_polycomb_7278_1	chr15:77849859-77872858	chr15	77859858	77862858	174.81949669854745	3.724330832342537	2.722499975721331e-20	72.86665234332423	CUT&Tag Enriched
182666	K562_polycomb_20578_9	chr8:20291890-20314889	chr8	20301889	20304889	228.5033881775085	2.8210834300375516	1.4779115974901987e-26	72.86957672957752	CUT&Tag Enriched
182667	K562_polycomb_2877_35	chr10:71018044-71041043	chr10	71028043	71031043	232.69943947745531	2.9407481029073983	1.6156536359177617e-25	72.90600281559043	CUT&Tag Enriched
182668	K562_polycomb_3922_29	chr11:60998929-61021928	chr11	61008928	61011928	279.92357546340287	2.8568306533825862	2.8570451240075534e-26	72.97511904223967	CUT&Tag Enriched
182669	K562_polycomb_11693_13	chr2:71684471-71707470	chr2	71694470	71697470	188.7534887288676	2.922330106130156	1.0667727799948824e-25	72.97621721991484	CUT&Tag Enriched
182670	K562_polycomb_3373_24	chr10:128016337-128039336	chr10	128026336	128029336	112.51952851175731	3.2093599514070945	1.813773070528683e-23	72.98539311996852	CUT&Tag Enriched
182671	K562_polycomb_15762_2	chr4:8334074-8357073	chr4	8344073	8347073	129.36767601596415	3.125574981002981	4.4330106746598146e-24	72.9924940261889	CUT&Tag Enriched
182672	K562_polycomb_14341_67	chr22:44428521-44451520	chr22	44438520	44441520	103.04971505938684	3.269304521790693	4.695383776862862e-23	72.99810665287883	CUT&Tag Enriched
182673	K562_polycomb_20149_7	chr7:151156314-151179313	chr7	151166313	151169313	337.21096688596276	3.096172229598596	2.6421141935103935e-24	73.0016987334064	CUT&Tag Enriched
182674	K562_polycomb_7538_11	chr16:1173001-1196000	chr16	1183000	1186000	107.845752382779	3.2641559712473245	4.292536486852925e-23	73.01031017257264	CUT&Tag Enriched
182675	K562_polycomb_15690_15	chr4:3816874-3839873	chr4	3826873	3829873	162.94658420368276	3.248948538899769	3.301884944027614e-23	73.04038556080901	CUT&Tag Enriched
182676	K562_polycomb_12682_37	chr2:237573558-237596557	chr2	237583557	237586557	116.12725231665527	3.1659728838774073	8.43970558550398e-24	73.0506221099033	CUT&Tag Enriched
182677	K562_polycomb_15747_36	chr4:8035074-8058073	chr4	8045073	8048073	165.1482448321523	3.0466591904869205	1.0520713253694152e-24	73.05265640958085	CUT&Tag Enriched
182678	K562_polycomb_14029_12	chr22:23105014-23128013	chr22	23115013	23118013	486.24132202290673	2.5675468071703555	3.5099607103992815e-29	73.05876834388496	CUT&Tag Enriched
182679	K562_polycomb_20264_8	chr7:158534509-158557508	chr7	158544508	158547508	259.7408641224743	2.781387422609032	5.402025186987184e-27	73.05993668362142	CUT&Tag Enriched
182680	K562_polycomb_9461_19	chr17:76919519-76942518	chr17	76929518	76932518	208.4562018472338	2.85052672984139	2.3315413111316227e-26	73.06571844994629	CUT&Tag Enriched
182681	K562_polycomb_13600_3	chr21:44260118-44283117	chr21	44270117	44273117	181.31835858663692	2.985975452305417	3.381095569903354e-25	73.06963375896392	CUT&Tag Enriched
182682	K562_polycomb_17610_41	chr5:178352200-178375199	chr5	178362199	178365199	202.14655190798445	3.2038181670404486	1.540749801936255e-23	73.08635826349811	CUT&Tag Enriched
182683	K562_polycomb_14184_6	chr22:36567754-36590753	chr22	36577753	36580753	138.6645790408354	3.2853875893938587	5.603057893037654e-23	73.10504798874676	CUT&Tag Enriched
182684	K562_polycomb_10_5	chr1:1163421-1186420	chr1	1173420	1176420	215.3085829603695	3.196609481527771	1.3298228836312366e-23	73.12629763380927	CUT&Tag Enriched
182685	K562_polycomb_1894_10	chr1:204245673-204268672	chr1	204255672	204258672	238.71398430698005	2.86684714645092	3.037604418213656e-26	73.15468256858804	CUT&Tag Enriched
182686	K562_polycomb_18776_23	chr6:167747321-167770320	chr6	167757320	167760320	259.8355593659964	2.781440424466485	5.0001730868502135e-27	73.15470621922447	CUT&Tag Enriched
182687	K562_polycomb_3933_8	chr11:61592529-61615528	chr11	61602528	61605528	180.87018967126284	3.122110614294832	3.67643380821381e-24	73.16532988157928	CUT&Tag Enriched
182688	K562_polycomb_18849_14	chr6:170118777-170141776	chr6	170128776	170131776	151.35114074240704	3.068543485578188	1.414258559466076e-24	73.18313943650008	CUT&Tag Enriched
182689	K562_polycomb_343_38	chr1:18636507-18659506	chr1	18646506	18649506	192.03335738871868	2.9892075790662127	3.2713038503464465e-25	73.19158190665985	CUT&Tag Enriched
182690	K562_polycomb_55_9	chr1:3196037-3219036	chr1	3206036	3209036	207.21168113412753	3.0312898123680245	7.1476519871706015e-25	73.19302849990943	CUT&Tag Enriched
182691	K562_polycomb_20285_34	chr8:364201-387200	chr8	374200	377200	132.91542010798375	3.1033659429206586	2.5891546668757407e-24	73.19860218118313	CUT&Tag Enriched
182692	K562_polycomb_12043_14	chr2:120353425-120376424	chr2	120363424	120366424	162.53414643440132	3.0512060975107547	9.838546891343304e-25	73.2505154386773	CUT&Tag Enriched
182693	K562_polycomb_11767_11	chr2:85730478-85753477	chr2	85740477	85743477	240.8867116136528	2.8957166208169287	5.052259888594296e-26	73.25153695764085	CUT&Tag Enriched
182694	K562_polycomb_10618_14	chr19:39877761-39900760	chr19	39887760	39890760	113.22881815500584	3.209179234581071	1.4639037240933547e-23	73.27996306720875	CUT&Tag Enriched
182695	K562_polycomb_10392_11	chr19:17017591-17040590	chr19	17027590	17030590	159.42847435525772	3.20994866669429	1.4739449145671038e-23	73.28800316044169	CUT&Tag Enriched
182696	K562_polycomb_21059_22	chr8:94630773-94653772	chr8	94640772	94643772	237.3528878691224	2.8090252652090077	7.985442504651068e-27	73.30910150910722	CUT&Tag Enriched
182697	K562_polycomb_12144_18	chr2:130839828-130862827	chr2	130849827	130852827	162.1295831401792	3.493837333940739	1.033139945899978e-21	73.321114233032	CUT&Tag Enriched
182698	K562_polycomb_3922_38	chr11:61025929-61048928	chr11	61035928	61038928	206.60187486811637	2.970687094565016	2.069420573390216e-25	73.32888952194041	CUT&Tag Enriched
182699	K562_polycomb_3933_5	chr11:61583529-61606528	chr11	61593528	61596528	163.86152639968645	3.0040993150626334	3.885936603619719e-25	73.33157921459966	CUT&Tag Enriched
182700	K562_polycomb_17194_6	chr5:133255109-133278108	chr5	133265108	133268108	190.17781393901888	3.234724309420468	2.119052374350111e-23	73.34368066100983	CUT&Tag Enriched
182701	K562_polycomb_14220_2	chr22:37342561-37365560	chr22	37352560	37355560	187.3438150149991	2.903667084768172	5.503581304870031e-26	73.34475657304507	CUT&Tag Enriched
182702	K562_polycomb_9498_10	chr17:79108119-79131118	chr17	79118118	79121118	98.53050186079354	3.3529727710383943	1.3257066675531308e-22	73.3548380288222	CUT&Tag Enriched
182703	K562_polycomb_12045_30	chr2:120729625-120752624	chr2	120739624	120742624	214.9491522058383	2.9189373060152577	7.292461577315653e-26	73.37369441079338	CUT&Tag Enriched
182704	K562_polycomb_5920_62	chr13:98761747-98784746	chr13	98771746	98774746	157.86425426838198	2.9952015822071303	3.157086082416668e-25	73.3845760689169	CUT&Tag Enriched
182705	K562_polycomb_14375_13	chr22:45886121-45909120	chr22	45896120	45899120	133.67451824270097	3.6369638576737224	6.60449390869466e-21	73.39451422064897	CUT&Tag Enriched
182706	K562_polycomb_13565_23	chr21:42138291-42161290	chr21	42148290	42151290	213.67317474407224	2.9516839722022254	1.3619201081474656e-25	73.3961260827608	CUT&Tag Enriched
182707	K562_polycomb_12739_2	chr2:241060386-241083385	chr2	241070385	241073385	189.74981502582423	3.4837808312338585	8.47289917215131e-22	73.4101180612907	CUT&Tag Enriched
182708	K562_polycomb_22178_8	chr9:133947279-133970278	chr9	133957278	133960278	149.55213651496032	3.027954227576975	5.691790818772737e-25	73.41199649659784	CUT&Tag Enriched
182709	K562_polycomb_20783_3	chr8:47176378-47199377	chr8	47186377	47189377	260.6125998184785	2.8235920204185603	9.89718780462354e-27	73.42606534462082	CUT&Tag Enriched
182710	K562_polycomb_5358_10	chr12:120360198-120383197	chr12	120370197	120373197	232.58933081990537	2.8966823643018467	4.4150788323036924e-26	73.44555960170719	CUT&Tag Enriched
182711	K562_polycomb_11267_40	chr2:10921875-10944874	chr2	10931874	10934874	226.68550434678517	3.2699865692848267	3.3719979494325827e-23	73.4835067064017	CUT&Tag Enriched
182712	K562_polycomb_14556_21	chr3:13868104-13891103	chr3	13878103	13881103	315.85867076886126	3.631542407659011	5.741656116992631e-21	73.50591486033662	CUT&Tag Enriched
182713	K562_polycomb_21425_18	chr8:142909585-142932584	chr8	142919584	142922584	247.6437483287817	2.8527566082548357	1.68999590371553e-26	73.52156951508927	CUT&Tag Enriched
182714	K562_polycomb_17993_34	chr6:34015224-34038223	chr6	34025223	34028223	136.4496411217971	3.079626760761604	1.3184634639438298e-24	73.54127732587094	CUT&Tag Enriched
182715	K562_polycomb_13800_10	chr22:20182078-20205077	chr22	20192077	20195077	450.0000319354503	3.2046113152913924	1.1130549732171225e-23	73.55699258269532	CUT&Tag Enriched
182716	K562_polycomb_23104_9	chrX:152886657-152909656	chrX	152896656	152899656	183.90947649957567	3.3667511842346887	1.4112163676302825e-22	73.56488160681359	CUT&Tag Enriched
182717	K562_polycomb_23087_5	chrX:151166929-151189928	chrX	151176928	151179928	141.9307237673468	3.093885148157102	1.6631293895506737e-24	73.56972376751456	CUT&Tag Enriched
182718	K562_polycomb_15762_10	chr4:8358074-8381073	chr4	8368073	8371073	135.1986649159276	3.34931895809992	1.0674334578380907e-22	73.5900946616565	CUT&Tag Enriched
182719	K562_polycomb_11825_24	chr2:95006656-95029655	chr2	95016655	95019655	193.671731233666	2.972080888055006	1.7172209067625996e-25	73.60409983760711	CUT&Tag Enriched
182720	K562_polycomb_22124_15	chr9:130991214-131014213	chr9	131001213	131004213	713.0490945154697	2.3366944805443612	3.124189980687712e-32	73.61817314309543	CUT&Tag Enriched
182721	K562_polycomb_3428_4	chr10:132467297-132490296	chr10	132477296	132480296	155.9216357711926	3.6221068184445926	4.6937750565252566e-21	73.63191778456127	CUT&Tag Enriched
182722	K562_polycomb_4074_4	chr11:70176495-70199494	chr11	70186494	70189494	198.93811716519235	2.9126983396604413	5.202510367655245e-26	73.64404454818042	CUT&Tag Enriched
182723	K562_polycomb_20209_16	chr7:155249491-155272490	chr7	155259490	155262490	328.4824577176749	2.819050563822129	7.447175490779787e-27	73.6561768453923	CUT&Tag Enriched
182724	K562_polycomb_13664_23	chr21:45853687-45876686	chr21	45863686	45866686	297.9335852836706	2.7512703761903365	1.670301320457892e-27	73.67133135667324	CUT&Tag Enriched
182725	K562_polycomb_393_27	chr1:22242908-22265907	chr1	22252907	22255907	211.60625196445525	2.871785326178615	2.191129934060731e-26	73.68809273807506	CUT&Tag Enriched
182726	K562_polycomb_4774_12	chr12:30981266-31004265	chr12	30991265	30994265	144.74895644662524	3.370796818834426	1.3678787945782285e-22	73.69894113979446	CUT&Tag Enriched
182727	K562_polycomb_4100_24	chr11:72578757-72601756	chr11	72588756	72591756	197.61443031297907	3.1225308947575208	2.392867345838747e-24	73.75755636677358	CUT&Tag Enriched
182728	K562_polycomb_3711_3	chr11:17386054-17409053	chr11	17396053	17399053	181.0040239306819	3.161649124758019	4.5908577008010336e-24	73.78690294117693	CUT&Tag Enriched
182729	K562_polycomb_12980_12	chr20:32042598-32065597	chr20	32052597	32055597	227.2042356292829	2.873969364131708	2.0903318185370107e-26	73.80291470263485	CUT&Tag Enriched
182730	K562_polycomb_343_33	chr1:18621507-18644506	chr1	18631506	18634506	224.70871107242573	2.9147607039618526	4.708067913523239e-26	73.82260278606522	CUT&Tag Enriched
182731	K562_polycomb_14420_41	chr22:48886989-48909988	chr22	48896988	48899988	108.5834400712247	3.225639560828011	1.289904145728225e-23	73.83309145144224	CUT&Tag Enriched
182732	K562_polycomb_19276_10	chr7:45171802-45194801	chr7	45181801	45184801	132.15758580954534	3.125638335797892	2.355819338807291e-24	73.85213881208907	CUT&Tag Enriched
182733	K562_polycomb_21398_60	chr8:142122040-142145039	chr8	142132039	142135039	199.33370050389817	3.4193962199935894	2.4570958550264407e-22	73.8917089893266	CUT&Tag Enriched
182734	K562_polycomb_18782_29	chr6:168180921-168203920	chr6	168190920	168193920	253.71409575489201	2.7798359420289533	2.6155381028222904e-27	73.89481921678792	CUT&Tag Enriched
182735	K562_polycomb_21753_9	chr9:89378486-89401485	chr9	89388485	89391485	172.681973908679	2.966711935338518	1.2350451958638544e-25	73.89580177609434	CUT&Tag Enriched
182736	K562_polycomb_17393_18	chr5:150637439-150660438	chr5	150647438	150650438	234.53282222496512	3.372144107515178	1.2048192428650578e-22	73.91429007299513	CUT&Tag Enriched
182737	K562_polycomb_22167_12	chr9:133535679-133558678	chr9	133545678	133548678	154.37101450334583	3.4682547110348647	4.861190417954065e-22	73.9198052699703	CUT&Tag Enriched
182738	K562_polycomb_156_6	chr1:7650941-7673940	chr1	7660940	7663940	300.79566130575006	3.323630305232593	5.718604169899884e-23	73.92654490482184	CUT&Tag Enriched
182739	K562_polycomb_22171_7	chr9:133642079-133665078	chr9	133652078	133655078	161.7399749553874	3.035384590834997	4.377679599959751e-25	73.93819269743949	CUT&Tag Enriched
182740	K562_polycomb_7083_49	chr15:63031602-63054601	chr15	63041601	63044601	301.1406544680599	2.7108972999200223	5.312187587496137e-28	73.93898268860711	CUT&Tag Enriched
182741	K562_polycomb_9547_3	chr17:80454401-80477400	chr17	80464400	80467400	229.69531647913735	2.9757906485948102	1.4209917053912637e-25	73.94068572853605	CUT&Tag Enriched
182742	K562_polycomb_13319_1	chr20:62202745-62225744	chr20	62212744	62215744	157.9086951542766	3.4788838051058537	5.5657552158070165e-22	73.94185198767302	CUT&Tag Enriched
182743	K562_polycomb_13665_3	chr21:45888687-45911686	chr21	45898686	45901686	183.567334506708	3.03735752366354	4.467870017328367e-25	73.9593503562565	CUT&Tag Enriched
182744	K562_polycomb_9400_10	chr17:73386862-73409861	chr17	73396861	73399861	193.14059104009755	2.937253182001409	6.607070934741842e-26	73.96000877710412	CUT&Tag Enriched
182745	K562_polycomb_7014_30	chr15:51329204-51352203	chr15	51339203	51342203	165.0343865545883	3.1156897392504006	1.7653919524845828e-24	74.00747332700314	CUT&Tag Enriched
182746	K562_polycomb_393_12	chr1:22197908-22220907	chr1	22207907	22210907	267.10454061983097	2.8414869749446554	8.987081029563173e-27	74.01045332942246	CUT&Tag Enriched
182747	K562_polycomb_14376_6	chr22:45924721-45947720	chr22	45934720	45937720	103.55674893918084	3.313410455455049	4.561336331820595e-23	74.02459783252506	CUT&Tag Enriched
182748	K562_polycomb_20091_2	chr7:143386908-143409907	chr7	143396907	143399907	326.97431624201795	2.6829571143769586	2.528571052943913e-28	74.04190242091275	CUT&Tag Enriched
182749	K562_polycomb_13601_3	chr21:44338318-44361317	chr21	44348317	44351317	190.28806167914288	3.308742632068418	4.1679162287737926e-23	74.04992817517049	CUT&Tag Enriched
182750	K562_polycomb_14540_4	chr3:13263301-13286300	chr3	13273300	13276300	275.3161162605645	2.978681464940832	1.3732559857997756e-25	74.0567187815684	CUT&Tag Enriched
182751	K562_polycomb_12042_5	chr2:120304025-120327024	chr2	120314024	120317024	257.0390888884456	2.9193900020890493	4.191065448710947e-26	74.08733229755093	CUT&Tag Enriched
182752	K562_polycomb_2871_15	chr10:70462645-70485644	chr10	70472644	70475644	219.12576387578704	2.8619561851814246	1.2861598492900292e-26	74.09806346266471	CUT&Tag Enriched
182753	K562_polycomb_23032_6	chrX:149701341-149724340	chrX	149711340	149714340	82.98529598045633	3.4639663546544512	4.0498044719724426e-22	74.10312867108881	CUT&Tag Enriched
182754	K562_polycomb_22039_2	chr9:126494522-126517521	chr9	126504521	126507521	259.07114708896574	3.666234954999722	5.941494701379443e-21	74.15365053622858	CUT&Tag Enriched
182755	K562_polycomb_7236_7	chr15:75224460-75247459	chr15	75234459	75237459	142.52248858258358	3.3682975615514104	9.616550053459104e-23	74.15974241660244	CUT&Tag Enriched
182756	K562_polycomb_14173_2	chr22:35534554-35557553	chr22	35544553	35547553	148.7892406572877	3.0724855308453205	7.274363526110403e-25	74.16428560148549	CUT&Tag Enriched
182757	K562_polycomb_12531_9	chr2:219017479-219040478	chr2	219027478	219030478	106.91327139177967	3.725836107987736	1.2275221598779923e-20	74.18501342646476	CUT&Tag Enriched
182758	K562_polycomb_10814_5	chr19:47409744-47432743	chr19	47419743	47422743	243.5494414879201	3.4019866439467803	1.5588290712834776e-22	74.18780825661531	CUT&Tag Enriched
182759	K562_polycomb_3141_7	chr10:101224444-101247443	chr10	101234443	101237443	192.54619003473735	3.0548383587891794	5.1716283705505e-25	74.19094289157044	CUT&Tag Enriched
182760	K562_polycomb_3134_58	chr10:100799244-100822243	chr10	100809243	100812243	153.5061352337597	3.1583115582427324	3.2169964508773608e-24	74.19679036018212	CUT&Tag Enriched
182761	K562_polycomb_5515_4	chr12:132423615-132446614	chr12	132433614	132436614	234.7333072506675	2.9040165083857885	2.8008812160408217e-26	74.20547805124082	CUT&Tag Enriched
182762	K562_polycomb_18040_4	chr6:37667025-37690024	chr6	37677024	37680024	217.28832155424104	2.922535517148517	4.06258464795218e-26	74.20667674161717	CUT&Tag Enriched
182763	K562_polycomb_15687_12	chr4:3636274-3659273	chr4	3646273	3649273	214.22858631529027	2.988500212559579	1.4572962851543072e-25	74.22374250610761	CUT&Tag Enriched
182764	K562_polycomb_11825_16	chr2:94982656-95005655	chr2	94992655	94995655	196.13067965711917	3.4732843308635393	4.2491545684477185e-22	74.22998194860587	CUT&Tag Enriched
182765	K562_polycomb_18628_13	chr6:149443865-149466864	chr6	149453864	149456864	234.20461713696443	2.850955533470375	9.146206617921155e-27	74.23534403262845	CUT&Tag Enriched
182766	K562_polycomb_4494_13	chr11:130190106-130213105	chr11	130200105	130203105	209.21471733965492	2.9023396907608263	2.640314114687347e-26	74.23704418365922	CUT&Tag Enriched
182767	K562_polycomb_18780_11	chr6:168056921-168079920	chr6	168066920	168069920	251.66032774064743	2.8064249757874182	3.440267784903596e-27	74.26756845777813	CUT&Tag Enriched
182768	K562_polycomb_14061_4	chr22:25272234-25295233	chr22	25282233	25285233	113.5049844780088	3.23223573899938	1.034414136112358e-23	74.29392608054751	CUT&Tag Enriched
182769	K562_polycomb_21963_21	chr9:114289921-114312920	chr9	114299920	114302920	201.4061486242209	3.545545290025488	1.1076701512402926e-21	74.29899181881702	CUT&Tag Enriched
182770	K562_polycomb_19498_2	chr7:73895471-73918470	chr7	73905470	73908470	194.81436160967127	2.993087432379718	1.468565034605234e-25	74.32765991857113	CUT&Tag Enriched
182771	K562_polycomb_8311_36	chr16:85904195-85927194	chr16	85914194	85917194	183.90164514451817	2.969128938321239	9.164932370177256e-26	74.34066655452236	CUT&Tag Enriched
182772	K562_polycomb_3933_7	chr11:61589529-61612528	chr11	61599528	61602528	173.91110410600973	3.0520431680927707	4.364616677674613e-25	74.34793605600917	CUT&Tag Enriched
182773	K562_polycomb_21399_4	chr8:142160040-142183039	chr8	142170039	142173039	176.71989486080258	3.4506695909738485	2.8421166585336927e-22	74.34936269133902	CUT&Tag Enriched
182774	K562_polycomb_125_4	chr1:6073541-6096540	chr1	6083540	6086540	271.98992213854893	2.770989259278572	1.4593437477764364e-27	74.36183104905705	CUT&Tag Enriched
182775	K562_polycomb_9475_4	chr17:77772119-77795118	chr17	77782118	77785118	179.7311734970693	2.937342795543339	4.643865018867536e-26	74.41205873138426	CUT&Tag Enriched
182776	K562_polycomb_12718_4	chr2:240357584-240380583	chr2	240367583	240370583	93.14813701036444	3.883592894360703	6.850428202748999e-20	74.4262704920983	CUT&Tag Enriched
182777	K562_polycomb_12326_12	chr2:176164073-176187072	chr2	176174072	176177072	284.66624977089407	2.7505825917339135	8.632957056908978e-28	74.4413283230751	CUT&Tag Enriched
182778	K562_polycomb_3415_4	chr10:132186497-132209496	chr10	132196496	132199496	103.45233942091156	3.6348470170434344	3.286823334836165e-21	74.45338434150567	CUT&Tag Enriched
182779	K562_polycomb_2877_5	chr10:70928044-70951043	chr10	70938043	70941043	240.6046448023012	2.8133004090052665	3.419265331283909e-27	74.45699767040354	CUT&Tag Enriched
182780	K562_polycomb_22136_36	chr9:132175214-132198213	chr9	132185213	132188213	240.5745104920424	2.8807967115427973	1.3971606512120512e-26	74.48228930439225	CUT&Tag Enriched
182781	K562_polycomb_17623_40	chr5:179215400-179238399	chr5	179225399	179228399	156.3127320002162	3.1336314399568783	1.7022155816854217e-24	74.48324006555865	CUT&Tag Enriched
182782	K562_polycomb_11392_23	chr2:26607733-26630732	chr2	26617732	26620732	253.14625006791425	2.8269376487749485	4.463583107731519e-27	74.49070141665418	CUT&Tag Enriched
182783	K562_polycomb_4412_4	chr11:120511292-120534291	chr11	120521291	120524291	218.1956572238303	2.9373368689556796	4.154106252876826e-26	74.5540815338756	CUT&Tag Enriched
182784	K562_polycomb_8034_5	chr16:56613889-56636888	chr16	56623888	56626888	190.3270387142135	2.968816984487186	7.677976213407547e-26	74.56110597320934	CUT&Tag Enriched
182785	K562_polycomb_9201_23	chr17:49951237-49974236	chr17	49961236	49964236	185.69873564395647	2.9201002875793862	2.906946011267762e-26	74.56932505940426	CUT&Tag Enriched
182786	K562_polycomb_21754_6	chr9:89612486-89635485	chr9	89622485	89625485	144.2781046013895	3.181686211759918	3.6513659745613666e-24	74.5709126050824	CUT&Tag Enriched
182787	K562_polycomb_1886_7	chr1:203336873-203359872	chr1	203346872	203349872	249.96929180159697	2.7889243024276835	1.7851312070298873e-27	74.59906718966424	CUT&Tag Enriched
182788	K562_polycomb_11373_32	chr2:25125732-25148731	chr2	25135731	25138731	182.26201170898668	2.9453301061317045	4.698484009375864e-26	74.59944535906958	CUT&Tag Enriched
182789	K562_polycomb_19628_2	chr7:98211289-98234288	chr7	98221288	98224288	107.96581353065967	3.3679628159394617	7.030949445681386e-23	74.61043319335573	CUT&Tag Enriched
182790	K562_polycomb_4774_9	chr12:30972266-30995265	chr12	30982265	30985265	174.5655581712459	3.388613310707654	9.480341537505177e-23	74.62802739372428	CUT&Tag Enriched
182791	K562_polycomb_14390_10	chr22:46512504-46535503	chr22	46522503	46525503	176.4188781822257	3.0553791381227	3.753240940633935e-25	74.62944898422239	CUT&Tag Enriched
182792	K562_polycomb_11290_8	chr2:15931079-15954078	chr2	15941078	15944078	156.9765651421212	3.046645481525918	3.1888612964435638e-25	74.63173782330038	CUT&Tag Enriched
182793	K562_polycomb_66_1	chr1:3482837-3505836	chr1	3492836	3495836	134.7528340544034	3.5173565079208218	5.9243513342524565e-22	74.6641900078407	CUT&Tag Enriched
182794	K562_polycomb_4082_11	chr11:70808896-70831895	chr11	70818895	70821895	158.4095753419526	3.0585368828422292	3.857663903032459e-25	74.67012730726684	CUT&Tag Enriched
182795	K562_polycomb_3494_2	chr11:1383971-1406970	chr11	1393970	1396970	70.75681573502503	4.102489026067379	6.196813454279948e-19	74.69742923490487	CUT&Tag Enriched
182796	K562_polycomb_12732_1	chr2:240884184-240907183	chr2	240894183	240897183	84.26357262176512	3.700771898875293	6.525564356323809e-21	74.70149418826087	CUT&Tag Enriched
182797	K562_polycomb_3245_22	chr10:117153090-117176089	chr10	117163089	117166089	207.73708590322255	2.968175942097605	6.77635223437096e-26	74.70603224095429	CUT&Tag Enriched
182798	K562_polycomb_8128_19	chr16:68634898-68657897	chr16	68644897	68647897	246.3291024673993	3.056297640020112	3.602054039069313e-25	74.70645786450594	CUT&Tag Enriched
182799	K562_polycomb_3606_18	chr11:8248454-8271453	chr11	8258453	8261453	193.0997354869539	3.031754800181655	2.2518560017821116e-25	74.72505330132253	CUT&Tag Enriched
182800	K562_polycomb_12046_13	chr2:120784825-120807824	chr2	120794824	120797824	161.75855959282782	3.009524867976785	1.469439593696354e-25	74.7350743883076	CUT&Tag Enriched
182801	K562_polycomb_22177_7	chr9:133878479-133901478	chr9	133888478	133891478	176.83364717054798	2.962170440615842	5.884612714127252e-26	74.7363958871996	CUT&Tag Enriched
182802	K562_polycomb_17590_41	chr5:176874800-176897799	chr5	176884799	176887799	163.79920863295817	3.043447133177798	2.7740471380564015e-25	74.73758479389986	CUT&Tag Enriched
182803	K562_polycomb_7114_3	chr15:65381863-65404862	chr15	65391862	65394862	236.3390209646678	2.917013900981323	2.387650239764237e-26	74.73981561457718	CUT&Tag Enriched
182804	K562_polycomb_7879_12	chr16:28248880-28271879	chr16	28258879	28261879	225.86774634847615	3.282331970949512	1.695592913074847e-23	74.74092573643682	CUT&Tag Enriched
182805	K562_polycomb_3970_1	chr11:64620929-64643928	chr11	64630928	64633928	171.25182155717675	2.963125927068553	5.922616046673651e-26	74.75221908893528	CUT&Tag Enriched
182806	K562_polycomb_18887_16	chr7:1211965-1234964	chr7	1221964	1224964	166.20759163013722	3.026236942513872	1.9861288945869544e-25	74.7540824700857	CUT&Tag Enriched
182807	K562_polycomb_13445_24	chr21:33016693-33039692	chr21	33026692	33029692	236.52531646305667	2.82459649840622	3.421856329850804e-27	74.7550315285544	CUT&Tag Enriched
182808	K562_polycomb_17623_26	chr5:179173400-179196399	chr5	179183399	179186399	129.99735913082088	3.1696758043086044	2.5702120336259946e-24	74.7727506338144	CUT&Tag Enriched
182809	K562_polycomb_204_15	chr1:10727344-10750343	chr1	10737343	10740343	209.43845504450908	3.017564729172224	1.6542082645213423e-25	74.77950819311782	CUT&Tag Enriched
182810	K562_polycomb_3617_29	chr11:9078854-9101853	chr11	9088853	9091853	259.88744723067157	3.3453156049444166	4.415517259277531e-23	74.78459194694635	CUT&Tag Enriched
182811	K562_polycomb_14546_9	chr3:13522301-13545300	chr3	13532300	13535300	254.4367015630164	2.890628936970906	1.3413928070096182e-26	74.7876353740839	CUT&Tag Enriched
182812	K562_polycomb_12944_17	chr20:24457565-24480564	chr20	24467564	24470564	108.04515029790434	3.225342933592781	6.481089805220149e-24	74.79038713811804	CUT&Tag Enriched
182813	K562_polycomb_12730_8	chr2:240867584-240890583	chr2	240877583	240880583	121.98550112117064	3.5202147042627527	5.671621856208303e-22	74.79151208821598	CUT&Tag Enriched
182814	K562_polycomb_15695_27	chr4:4216274-4239273	chr4	4226273	4229273	186.20324428438528	3.2261220249692903	6.468513315659299e-24	74.81117441969533	CUT&Tag Enriched
182815	K562_polycomb_9461_14	chr17:76904519-76927518	chr17	76914518	76917518	253.4261063335517	2.7885962510197886	1.4735558207189929e-27	74.8225923294855	CUT&Tag Enriched
182816	K562_polycomb_20504_2	chr8:11941092-11964091	chr8	11951091	11954091	183.8021617672808	3.0324229728724297	2.1020682282480147e-25	74.83217272877319	CUT&Tag Enriched
182817	K562_polycomb_19726_2	chr7:102308934-102331933	chr7	102318933	102321933	265.954485919987	3.090468027932646	6.094315156321062e-25	74.83591536207692	CUT&Tag Enriched
182818	K562_polycomb_17610_49	chr5:178376200-178399199	chr5	178386199	178389199	231.21742084096243	2.9069329685202705	1.7726683495165903e-26	74.85751373232166	CUT&Tag Enriched
182819	K562_polycomb_18884_3	chr7:941965-964964	chr7	951964	954964	222.15713554223112	3.338621866701048	3.689427835839902e-23	74.89544115213695	CUT&Tag Enriched
182820	K562_polycomb_140_4	chr1:6475141-6498140	chr1	6485140	6488140	279.69218869345536	3.0610655970249177	3.4001567879252203e-25	74.8996867942758	CUT&Tag Enriched
182821	K562_polycomb_22199_1	chr9:135670755-135693754	chr9	135680754	135683754	152.1290890300172	3.154630611715791	1.806527684715369e-24	74.90088477592757	CUT&Tag Enriched
182822	K562_polycomb_22187_11	chr9:134480155-134503154	chr9	134490154	134493154	198.92370597967303	2.98688279139193	8.379316973235584e-26	74.90143663850104	CUT&Tag Enriched
182823	K562_polycomb_1833_28	chr1:200030873-200053872	chr1	200040872	200043872	261.1857042554521	2.9145867084170742	1.9790004014489512e-26	74.91523719051294	CUT&Tag Enriched
182824	K562_polycomb_13346_6	chr20:63077649-63100648	chr20	63087648	63090648	196.80163474089468	2.97311529181144	6.290611495298996e-26	74.92639161900871	CUT&Tag Enriched
182825	K562_polycomb_12731_1	chr2:240878584-240901583	chr2	240888583	240891583	119.0495927135578	3.8666675373181087	4.1692128557722766e-20	74.93580780930124	CUT&Tag Enriched
182826	K562_polycomb_11364_8	chr2:23467331-23490330	chr2	23477330	23480330	143.5892116014658	3.16912929099185	2.2504283074551232e-24	74.94272907717296	CUT&Tag Enriched
182827	K562_polycomb_13587_26	chr21:43346921-43369920	chr21	43356920	43359920	271.4657546431086	2.8338791015224074	3.551946776881715e-27	74.95478037350745	CUT&Tag Enriched
182828	K562_polycomb_3443_6	chr10:133202497-133225496	chr10	133212496	133215496	153.120176304793	3.755135999400094	1.0871483018586463e-20	74.96645063946679	CUT&Tag Enriched
182829	K562_polycomb_3337_10	chr10:124372432-124395431	chr10	124382431	124385431	120.05399113090272	3.2274114711575597	5.83502424357535e-24	74.98554042398408	CUT&Tag Enriched
182830	K562_polycomb_4061_40	chr11:69811433-69834432	chr11	69821432	69824432	155.31203641851178	3.278513348295874	1.3254128042646176e-23	75.0046770936164	CUT&Tag Enriched
182831	K562_polycomb_4368_9	chr11:118160086-118183085	chr11	118170085	118173085	187.00950437718905	2.967830462687623	5.309063513866489e-26	75.01186175804955	CUT&Tag Enriched
182832	K562_polycomb_12665_11	chr2:235021757-235044756	chr2	235031756	235034756	127.0714150312874	3.1481071635659355	1.4615600031038656e-24	75.03571145014328	CUT&Tag Enriched
182833	K562_polycomb_22039_40	chr9:126608522-126631521	chr9	126618521	126621521	201.0748916675666	2.9182601303471256	1.9356081370286144e-26	75.03775549165303	CUT&Tag Enriched
182834	K562_polycomb_1547_3	chr1:156398209-156421208	chr1	156408208	156411208	147.23140090367536	3.173293749401663	2.2330947063539988e-24	75.05186513265727	CUT&Tag Enriched
182835	K562_polycomb_204_31	chr1:10775344-10798343	chr1	10785343	10788343	265.10105719020976	2.7952457594540627	1.4128444934672424e-27	75.05208487272053	CUT&Tag Enriched
182836	K562_polycomb_16576_12	chr5:1854887-1877886	chr5	1864886	1867886	218.8265308279682	2.9030634251651892	1.3971606512120512e-26	75.05798969978491	CUT&Tag Enriched
182837	K562_polycomb_13772_16	chr22:19016488-19039487	chr22	19026487	19029487	176.3133039606871	2.9978299800855193	9.164932370177256e-26	75.0592795281887	CUT&Tag Enriched
182838	K562_polycomb_19917_8	chr7:131597842-131620841	chr7	131607841	131610841	205.3619088127709	2.9680923374926595	5.0652854353992774e-26	75.0790712686713	CUT&Tag Enriched
182839	K562_polycomb_5510_5	chr12:132262215-132285214	chr12	132272214	132275214	209.47117562944769	3.5488017032192154	6.971675927131838e-22	75.08080101076547	CUT&Tag Enriched
182840	K562_polycomb_18857_2	chr6:170214011-170237010	chr6	170224010	170227010	318.7366325069958	2.7040791181610015	1.7109092829792823e-28	75.08355109483024	CUT&Tag Enriched
182841	K562_polycomb_9490_29	chr17:78558919-78581918	chr17	78568918	78571918	240.9938607007496	2.884008581093257	9.155683633606188e-27	75.09470723453973	CUT&Tag Enriched
182842	K562_polycomb_11271_13	chr2:11529075-11552074	chr2	11539074	11542074	202.79614132207044	2.9023376260458833	1.3336611043257134e-26	75.0978540601296	CUT&Tag Enriched
182843	K562_polycomb_1788_1	chr1:183013466-183036465	chr1	183023465	183026465	284.40324187763537	2.79195101408971	1.2524243709751123e-27	75.10975995300328	CUT&Tag Enriched
182844	K562_polycomb_14474_6	chr22:50702173-50725172	chr22	50712172	50715172	156.82936553962753	3.0771107755214504	3.881691750863794e-25	75.11528638453507	CUT&Tag Enriched
182845	K562_polycomb_13666_2	chr21:45965287-45988286	chr21	45975286	45978286	114.74717397207422	3.299423426490955	1.6484296131003558e-23	75.17053162067799	CUT&Tag Enriched
182846	K562_polycomb_18144_41	chr6:45652064-45675063	chr6	45662063	45665063	247.97357687921644	2.8348531520934706	2.9961959308273475e-27	75.19002854490776	CUT&Tag Enriched
182847	K562_polycomb_21397_16	chr8:141931440-141954439	chr8	141941439	141944439	171.8230154365793	3.297426280767012	1.5463935519830975e-23	75.21653561477862	CUT&Tag Enriched
182848	K562_polycomb_13343_4	chr20:63009049-63032048	chr20	63019048	63022048	252.54933247050013	2.7994947340699783	1.3505006637206596e-27	75.22103830897036	CUT&Tag Enriched
182849	K562_polycomb_8243_9	chr16:81155796-81178795	chr16	81165795	81168795	155.83739806760505	3.0278187800461573	1.3952975006803368e-25	75.25744459789901	CUT&Tag Enriched
182850	K562_polycomb_12725_5	chr2:240763384-240786383	chr2	240773383	240776383	93.24466340626311	3.3487155664031283	3.245297403978687e-23	75.30841211680698	CUT&Tag Enriched
182851	K562_polycomb_16566_5	chr5:1240886-1263885	chr5	1250885	1253885	137.15064670902026	3.2436232079627634	5.975099392730384e-24	75.32878589724548	CUT&Tag Enriched
182852	K562_polycomb_4039_3	chr11:68979933-69002932	chr11	68989932	68992932	182.147439616619	2.9846608104114316	5.765257261079516e-26	75.33039533854125	CUT&Tag Enriched
182853	K562_polycomb_7277_2	chr15:77807059-77830058	chr15	77817058	77820058	182.98598048639948	3.7188049503447904	5.477327027981712e-21	75.34831112517814	CUT&Tag Enriched
182854	K562_polycomb_5465_51	chr12:130439856-130462855	chr12	130449855	130452855	211.9172889641192	3.0095184572786153	9.15695623521679e-26	75.35307208654899	CUT&Tag Enriched
182855	K562_polycomb_26_8	chr1:2328962-2351961	chr1	2338961	2341961	342.5169753426727	3.1517220274521307	1.2224101000283971e-24	75.36644514080082	CUT&Tag Enriched
182856	K562_polycomb_7428_4	chr15:93036571-93059570	chr15	93046570	93049570	185.5766561581839	3.343170271670405	2.843627713003144e-23	75.37554240341795	CUT&Tag Enriched
182857	K562_polycomb_14375_3	chr22:45856121-45879120	chr22	45866120	45869120	153.53133475567526	3.8227795431684624	1.915231707521409e-20	75.37672096292142	CUT&Tag Enriched
182858	K562_polycomb_4398_20	chr11:119714091-119737090	chr11	119724090	119727090	182.74375908961665	2.969651364514589	4.1425653623949857e-26	75.37786065182664	CUT&Tag Enriched
182859	K562_polycomb_1487_1	chr1:151696325-151719324	chr1	151706324	151709324	129.80282875460534	3.1988837080735766	2.6445793190071303e-24	75.42213935544899	CUT&Tag Enriched
182860	K562_polycomb_4461_3	chr11:126447706-126470705	chr11	126457705	126460705	188.6175732837398	3.114791300926561	6.0495144603168955e-25	75.43488625029656	CUT&Tag Enriched
182861	K562_polycomb_1631_5	chr1:165345364-165368363	chr1	165355363	165358363	204.3401716789517	2.9238020238649005	1.4960160761888583e-26	75.50737362804264	CUT&Tag Enriched
182862	K562_polycomb_22934_2	chrX:129636024-129659023	chrX	129646023	129649023	151.15137817881967	3.2281361756392633	4.061963530084675e-24	75.5101854483511	CUT&Tag Enriched
182863	K562_polycomb_19500_16	chr7:73999871-74022870	chr7	74009870	74012870	204.18433626497657	3.0119528424397837	8.483909580502623e-26	75.51388644759787	CUT&Tag Enriched
182864	K562_polycomb_11546_21	chr2:44918662-44941661	chr2	44928661	44931661	187.40461026480511	2.979284319134652	4.4811993665613486e-26	75.52070357549904	CUT&Tag Enriched
182865	K562_polycomb_4079_29	chr11:70539296-70562295	chr11	70549295	70552295	236.62083148920104	3.125793253887624	6.910118125330592e-25	75.520773323625	CUT&Tag Enriched
182866	K562_polycomb_19500_15	chr7:73996871-74019870	chr7	74006870	74009870	212.9556010447983	3.0464304863615475	1.61036166082178e-25	75.53038433668229	CUT&Tag Enriched
182867	K562_polycomb_1960_25	chr1:208027256-208050255	chr1	208037255	208040255	231.39410378672804	2.9709644161916313	3.7670260203826143e-26	75.53380341700138	CUT&Tag Enriched
182868	K562_polycomb_3929_2	chr11:61509929-61532928	chr11	61519928	61522928	216.6242555177045	3.1501480205094348	1.0246151201881595e-24	75.57028453360908	CUT&Tag Enriched
182869	K562_polycomb_9416_4	chr17:74356662-74379661	chr17	74366661	74369661	134.84590081318464	3.1338512328012813	7.6844206754467375e-25	75.57090728276246	CUT&Tag Enriched
182870	K562_polycomb_9085_1	chr17:41614949-41637948	chr17	41624948	41627948	148.6182968003673	3.060735996118411	2.0073378598037595e-25	75.59215851959111	CUT&Tag Enriched
182871	K562_polycomb_3922_33	chr11:61010929-61033928	chr11	61020928	61023928	232.08153452843183	3.342336460675955	2.3912709257380482e-23	75.60823380734921	CUT&Tag Enriched
182872	K562_polycomb_7658_6	chr16:9144344-9167343	chr16	9154343	9157343	209.2578160593336	2.9241869075458005	1.3236108224113634e-26	75.67280969334831	CUT&Tag Enriched
182873	K562_polycomb_20247_18	chr7:157531907-157554906	chr7	157541906	157544906	267.50287266861005	2.769568208465072	4.682826790937273e-28	75.69089193543842	CUT&Tag Enriched
182874	K562_polycomb_9539_23	chr17:79992202-80015201	chr17	80002201	80005201	250.69346324664545	2.9154152764798154	1.0665346202426759e-26	75.71923857022925	CUT&Tag Enriched
182875	K562_polycomb_14351_29	chr22:44944521-44967520	chr22	44954520	44957520	157.1735887182039	3.147056895520433	8.22343765551539e-25	75.79669726240763	CUT&Tag Enriched
182876	K562_polycomb_475_8	chr1:28804289-28827288	chr1	28814288	28817288	319.2510691703112	2.8265889382378995	1.5168550642274646e-27	75.80644678090952	CUT&Tag Enriched
182877	K562_polycomb_13578_13	chr21:42692691-42715690	chr21	42702690	42705690	290.0694818809286	2.805640297378631	9.560520011790435e-28	75.80704987761483	CUT&Tag Enriched
182878	K562_polycomb_9547_18	chr17:80499401-80522400	chr17	80509400	80512400	185.1283812749912	3.0846141217998437	2.651363755900109e-25	75.80911361521848	CUT&Tag Enriched
182879	K562_polycomb_17699_6	chr6:3218167-3241166	chr6	3228166	3231166	257.589622421573	2.82874099572284	1.5357336275409374e-27	75.84896747699847	CUT&Tag Enriched
182880	K562_polycomb_22038_63	chr9:126469722-126492721	chr9	126479721	126482721	240.8348096247923	3.2092013565316253	2.3031939560681973e-24	75.85804098544057	CUT&Tag Enriched
182881	K562_polycomb_5466_52	chr12:130678056-130701055	chr12	130688055	130691055	221.25695809970512	2.8909146742585636	5.518156766914384e-27	75.91023294589907	CUT&Tag Enriched
182882	K562_polycomb_12955_17	chr20:25136965-25159964	chr20	25146964	25149964	171.32443990532005	3.0209907345144233	7.278709320630203e-26	75.94150081504058	CUT&Tag Enriched
182883	K562_polycomb_2889_5	chr10:71386644-71409643	chr10	71396643	71399643	241.0246528128044	2.8310000430111835	1.4942544245227846e-27	75.9432052514365	CUT&Tag Enriched
182884	K562_polycomb_21388_30	chr8:141584901-141607900	chr8	141594900	141597900	150.10223282924028	3.1931511735476223	1.6319171805105874e-24	75.95645093085197	CUT&Tag Enriched
182885	K562_polycomb_12647_13	chr2:233812355-233835354	chr2	233822354	233825354	135.11855148606244	3.119447439101603	4.464429065544386e-25	75.95927532075058	CUT&Tag Enriched
182886	K562_polycomb_15203_1	chr3:125948758-125971757	chr3	125958757	125961757	140.8559667257713	3.4297016044381787	7.098510361523661e-23	75.9638873199417	CUT&Tag Enriched
182887	K562_polycomb_20224_26	chr7:155523306-155546305	chr7	155533305	155536305	351.943590942355	3.0288810298541455	8.265039053914877e-26	75.97268106846312	CUT&Tag Enriched
182888	K562_polycomb_7227_10	chr15:74713860-74736859	chr15	74723859	74726859	202.9286236927049	2.9706124942154135	2.6360046810042863e-26	75.98545687639442	CUT&Tag Enriched
182889	K562_polycomb_22167_15	chr9:133544679-133567678	chr9	133554678	133557678	137.23003948927263	3.1206298524848366	4.288923123267794e-25	76.04242144916684	CUT&Tag Enriched
182890	K562_polycomb_12090_44	chr2:127206825-127229824	chr2	127216824	127219824	204.5278819139419	2.9697970879106443	2.476322032000818e-26	76.04519704269423	CUT&Tag Enriched
182891	K562_polycomb_14031_2	chr22:23139014-23162013	chr22	23149013	23152013	816.0035427301748	2.263433881634261	2.5073983213478704e-34	76.05313636234747	CUT&Tag Enriched
182892	K562_polycomb_17534_18	chr5:172325597-172348596	chr5	172335596	172338596	181.5490752431054	3.156402940404265	7.918756355755713e-25	76.07354997349063	CUT&Tag Enriched
182893	K562_polycomb_7524_26	chr16:901401-924400	chr16	911400	914400	171.03193894622075	3.446984677496454	8.448614698948598e-23	76.08603214921317	CUT&Tag Enriched
182894	K562_polycomb_17610_2	chr5:178235200-178258199	chr5	178245199	178248199	155.1811394126164	3.3187333306399824	1.184652276627331e-23	76.08663805402247	CUT&Tag Enriched
182895	K562_polycomb_20227_21	chr7:155988107-156011106	chr7	155998106	156001106	223.76515708308548	3.0657760864317756	1.469439593696354e-25	76.13195236077401	CUT&Tag Enriched
182896	K562_polycomb_11271_38	chr2:11604075-11627074	chr2	11614074	11617074	229.26775737390463	2.8671765690103217	2.7952771103280457e-27	76.13378844128694	CUT&Tag Enriched
182897	K562_polycomb_2767_10	chr10:47357762-47380761	chr10	47367761	47370761	281.26114881110504	3.351563127548497	1.8815303034732398e-23	76.16591025943202	CUT&Tag Enriched
182898	K562_polycomb_16542_1	chr5:464886-487885	chr5	474885	477885	189.10249398296233	3.288032233970913	6.832240988809614e-24	76.16870298964018	CUT&Tag Enriched
182899	K562_polycomb_8440_12	chr17:4584106-4607105	chr17	4594105	4597105	127.41345789114554	3.383849952532371	3.005860098257019e-23	76.2111743310581	CUT&Tag Enriched
182900	K562_polycomb_11690_10	chr2:71588471-71611470	chr2	71598470	71601470	145.4606007011014	3.1132940482055536	3.3150659630680596e-25	76.21190601643126	CUT&Tag Enriched
182901	K562_polycomb_20226_15	chr7:155821307-155844306	chr7	155831306	155834306	281.19991132014474	2.854735817055836	2.0062257937618374e-27	76.21465258719027	CUT&Tag Enriched
182902	K562_polycomb_1751_28	chr1:179797066-179820065	chr1	179807065	179810065	204.32493206349875	3.045547846207643	9.427589399950586e-26	76.2166601717431	CUT&Tag Enriched
182903	K562_polycomb_21595_8	chr9:38411804-38434803	chr9	38421803	38424803	230.40087672412136	2.9014168137058207	5.3065960349361225e-27	76.23526055904007	CUT&Tag Enriched
182904	K562_polycomb_18783_13	chr6:168299721-168322720	chr6	168309720	168312720	203.58987558223689	3.1606653314805913	7.50091546096585e-25	76.25068995028873	CUT&Tag Enriched
182905	K562_polycomb_4039_4	chr11:68982933-69005932	chr11	68992932	68995932	230.14543907208432	2.8538638225967836	1.895717238482513e-27	76.26159529833133	CUT&Tag Enriched
182906	K562_polycomb_15762_3	chr4:8337074-8360073	chr4	8347073	8350073	122.17245442135544	3.3211462460210517	1.0797391776705234e-23	76.27570685245048	CUT&Tag Enriched
182907	K562_polycomb_10373_9	chr19:16008591-16031590	chr19	16018590	16021590	119.1684891581692	3.5351028596060026	2.6144883225743313e-22	76.29675797188868	CUT&Tag Enriched
182908	K562_polycomb_13969_1	chr22:22634931-22657930	chr22	22644930	22647930	181.59659744803727	3.222491544614536	2.105839609235369e-24	76.29756180784577	CUT&Tag Enriched
182909	K562_polycomb_4547_11	chr12:1832835-1855834	chr12	1842834	1845834	159.26686039680743	3.043416805424373	8.32220267995371e-26	76.32816826897832	CUT&Tag Enriched
182910	K562_polycomb_14292_1	chr22:42707995-42730994	chr22	42717994	42720994	145.9905830262096	3.1730798326422196	8.811104765465243e-25	76.32833902330626	CUT&Tag Enriched
182911	K562_polycomb_20161_69	chr7:151827715-151850714	chr7	151837714	151840714	242.2136801461023	2.8670908647650646	2.3805097804064278e-27	76.33150631827132	CUT&Tag Enriched
182912	K562_polycomb_3967_7	chr11:64580529-64603528	chr11	64590528	64593528	195.4677629976536	3.0721100908267207	1.3584686161897242e-25	76.39400922228486	CUT&Tag Enriched
182913	K562_polycomb_5989_4	chr13:113106487-113129486	chr13	113116486	113119486	151.9742605841797	3.4866328855079427	1.2166644039993651e-22	76.40896416180256	CUT&Tag Enriched
182914	K562_polycomb_10885_3	chr19:51066944-51089943	chr19	51076943	51079943	119.8580528528948	3.320583586103287	9.6646052665666e-24	76.42261984582956	CUT&Tag Enriched
182915	K562_polycomb_401_1	chr1:22701508-22724507	chr1	22711507	22714507	267.620309444116	2.89744695457604	4.1749036612237045e-27	76.4327775831092	CUT&Tag Enriched
182916	K562_polycomb_8093_6	chr16:66413698-66436697	chr16	66423697	66426697	177.91465020244195	2.9884679916507437	2.6445096754387847e-26	76.43800278991505	CUT&Tag Enriched
182917	K562_polycomb_13625_6	chr21:44686086-44709085	chr21	44696085	44699085	234.0512620298505	3.1240387333719895	3.1337548929879717e-25	76.5512419817214	CUT&Tag Enriched
182918	K562_polycomb_15747_44	chr4:8059074-8082073	chr4	8069073	8072073	149.0455301314451	3.1451012406938763	4.568685210912033e-25	76.5524207837818	CUT&Tag Enriched
182919	K562_polycomb_4879_6	chr12:51854217-51877216	chr12	51864216	51867216	217.5896363690914	2.96305532004032	1.457219460152068e-26	76.55490481151847	CUT&Tag Enriched
182920	K562_polycomb_1960_27	chr1:208033256-208056255	chr1	208043255	208046255	254.80512594268205	2.834552525147968	9.714428373051349e-28	76.56858464347734	CUT&Tag Enriched
182921	K562_polycomb_320_2	chr1:17105706-17128705	chr1	17115705	17118705	247.64028869166432	2.831226053068368	8.96775120713461e-28	76.57706699572188	CUT&Tag Enriched
182922	K562_polycomb_20244_4	chr7:157432107-157455106	chr7	157442106	157445106	246.04831180400967	2.865146395201089	1.8487455639440436e-27	76.594310580704	CUT&Tag Enriched
182923	K562_polycomb_16544_5	chr5:491886-514885	chr5	501885	504885	108.08145119328717	3.419892917053538	3.936914784158658e-23	76.62216725389868	CUT&Tag Enriched
182924	K562_polycomb_17623_16	chr5:179143400-179166399	chr5	179153399	179156399	148.14121004531674	3.2231358543910313	1.665833517400941e-24	76.64091176166363	CUT&Tag Enriched
182925	K562_polycomb_3436_10	chr10:132854097-132877096	chr10	132864096	132867096	128.77067036604424	3.731611496988952	2.89166449174e-21	76.64301662349943	CUT&Tag Enriched
182926	K562_polycomb_2136_9	chr1:226649100-226672099	chr1	226659099	226662099	242.82368043243787	2.898436239604029	3.5634613136696675e-27	76.6582125249271	CUT&Tag Enriched
182927	K562_polycomb_3436_21	chr10:132887097-132910096	chr10	132897096	132900096	118.6968846238226	3.5383831734535995	2.1584367166483947e-22	76.66211686825515	CUT&Tag Enriched
182928	K562_polycomb_1898_18	chr1:204607673-204630672	chr1	204617672	204620672	254.68552857627293	2.8267696823533166	7.582642287897601e-28	76.66250099673965	CUT&Tag Enriched
182929	K562_polycomb_20224_2	chr7:155451306-155474305	chr7	155461305	155464305	287.13697026261644	2.7751608851129763	2.356985295162014e-28	76.6711545537943	CUT&Tag Enriched
182930	K562_polycomb_4368_7	chr11:118154086-118177085	chr11	118164085	118167085	173.26689777961815	3.1093476152921418	2.1511738269710485e-25	76.69928659339581	CUT&Tag Enriched
182931	K562_polycomb_12735_14	chr2:240952384-240975383	chr2	240962383	240965383	124.89384782358631	3.713927940717148	2.191419105299557e-21	76.72705700992577	CUT&Tag Enriched
182932	K562_polycomb_10515_3	chr19:33264895-33287894	chr19	33274894	33277894	146.5704421674773	3.071545075909325	1.0463691409759775e-25	76.72816376892673	CUT&Tag Enriched
182933	K562_polycomb_22235_4	chr9:137878349-137901348	chr9	137888348	137891348	76.83474023716605	3.8735570874074954	1.5495343050255094e-20	76.73438655930616	CUT&Tag Enriched
182934	K562_polycomb_12987_11	chr20:33319395-33342394	chr20	33329394	33332394	216.72928655257704	3.110928531669048	2.1522675285130546e-25	76.73759683866272	CUT&Tag Enriched
182935	K562_polycomb_12723_42	chr2:240740384-240763383	chr2	240750383	240753383	115.39353116680032	3.6036405931818014	5.03850427904115e-22	76.74925038123969	CUT&Tag Enriched
182936	K562_polycomb_12136_17	chr2:130291428-130314427	chr2	130301427	130304427	169.78054389138373	3.000394318102851	2.62858866813869e-26	76.75091887248311	CUT&Tag Enriched
182937	K562_polycomb_10056_4	chr19:1750202-1773201	chr19	1760201	1763201	193.86533829263303	3.15957970721604	4.989375838866132e-25	76.78396001014885	CUT&Tag Enriched
182938	K562_polycomb_5515_3	chr12:132420615-132443614	chr12	132430614	132433614	200.660114031933	3.454990571220023	5.954881361796386e-23	76.78760383695185	CUT&Tag Enriched
182939	K562_polycomb_21989_9	chr9:121565122-121588121	chr9	121575121	121578121	144.9426515580981	3.1113821651401823	2.086837089307567e-25	76.79050316194743	CUT&Tag Enriched
182940	K562_polycomb_4542_11	chr12:202235-225234	chr12	212234	215234	176.9188418874623	3.1856106318319246	7.627242448870949e-25	76.82938634215964	CUT&Tag Enriched
182941	K562_polycomb_7032_7	chr15:55732603-55755602	chr15	55742602	55745602	230.1983511995197	2.8659573119879753	1.5562573642918934e-27	76.83035027482168	CUT&Tag Enriched
182942	K562_polycomb_2159_2	chr1:228058500-228081499	chr1	228068499	228071499	135.1555101832412	3.308800097501122	5.9691250856294265e-24	76.84386900699286	CUT&Tag Enriched
182943	K562_polycomb_13565_70	chr21:42279291-42302290	chr21	42289290	42292290	237.60042950578284	2.9051987384726345	3.5442827279883996e-27	76.8438768453693	CUT&Tag Enriched
182944	K562_polycomb_4879_5	chr12:51851217-51874216	chr12	51861216	51864216	230.1194419285539	3.0372666246895084	4.995617347219438e-26	76.84713068664458	CUT&Tag Enriched
182945	K562_polycomb_4071_23	chr11:70056895-70079894	chr11	70066894	70069894	215.22601261582992	2.8835079618443342	2.185926991428577e-27	76.87537286112078	CUT&Tag Enriched
182946	K562_polycomb_4527_52	chr11:134521307-134544306	chr11	134531306	134534306	158.5736067594473	3.2639868335273543	2.7188527195186933e-24	76.91785485644755	CUT&Tag Enriched
182947	K562_polycomb_19079_25	chr7:27223582-27246581	chr7	27233581	27236581	197.273555820762	3.133517326368659	2.823073832875714e-25	76.925587221586	CUT&Tag Enriched
182948	K562_polycomb_15747_62	chr4:8113074-8136073	chr4	8123073	8126073	197.59972963849756	3.055793035441856	6.663555898816908e-26	76.93354372515141	CUT&Tag Enriched
182949	K562_polycomb_4404_3	chr11:120123293-120146292	chr11	120133292	120136292	191.7499071430189	3.0001923172891716	2.267555602474279e-26	76.9382580341327	CUT&Tag Enriched
182950	K562_polycomb_3278_2	chr10:119438089-119461088	chr10	119448088	119451088	126.0728997683012	3.1761233198180845	5.924160277093969e-25	76.94912499919431	CUT&Tag Enriched
182951	K562_polycomb_17994_3	chr6:34053024-34076023	chr6	34063023	34066023	221.9338899939748	2.93628178518076	6.065910712125253e-27	76.98080489612039	CUT&Tag Enriched
182952	K562_polycomb_14793_21	chr3:46680311-46703310	chr3	46690310	46693310	192.2638731900537	2.953001676045619	8.515709838367193e-27	76.98410150931205	CUT&Tag Enriched
182953	K562_polycomb_15687_6	chr4:3618274-3641273	chr4	3628273	3631273	156.56464110912214	3.353264152093318	1.0848272748026747e-23	77.00650208011415	CUT&Tag Enriched
182954	K562_polycomb_9202_8	chr17:49980837-50003836	chr17	49990836	49993836	201.44295823357928	3.132957845986366	2.6062806017109594e-25	77.02056935591189	CUT&Tag Enriched
182955	K562_polycomb_21582_18	chr9:36807604-36830603	chr9	36817603	36820603	178.43922287723163	3.0029602853765467	2.2251379475337562e-26	77.03386832334314	CUT&Tag Enriched
182956	K562_polycomb_17761_7	chr6:7714768-7737767	chr6	7724767	7727767	279.66610897429314	3.0032046319582606	2.233966262502071e-26	77.03497193859398	CUT&Tag Enriched
182957	K562_polycomb_58_13	chr1:3378037-3401036	chr1	3388036	3391036	306.9056141183433	3.230365130248673	1.419405311766372e-24	77.03740383089985	CUT&Tag Enriched
182958	K562_polycomb_5988_17	chr13:112982087-113005086	chr13	112992086	112995086	173.72405167281542	3.0195700714337352	3.063119757482782e-26	77.04081566383503	CUT&Tag Enriched
182959	K562_polycomb_1906_64	chr1:205039473-205062472	chr1	205049472	205052472	243.69945157304647	3.008254866094706	2.45249509181925e-26	77.04258591468361	CUT&Tag Enriched
182960	K562_polycomb_22198_5	chr9:135652755-135675754	chr9	135662754	135665754	181.556593717014	3.3425261923338208	8.914680923333891e-24	77.04487508264474	CUT&Tag Enriched
182961	K562_polycomb_2129_14	chr1:225641499-225664498	chr1	225651498	225654498	296.08497766558327	2.821976088614473	4.967547189964623e-28	77.0508343988403	CUT&Tag Enriched
182962	K562_polycomb_3933_3	chr11:61577529-61600528	chr11	61587528	61590528	162.20286793742977	3.028493465398918	3.5108595825146414e-26	77.08904900044664	CUT&Tag Enriched
182963	K562_polycomb_15694_3	chr4:4096674-4119673	chr4	4106673	4109673	105.47807403842096	3.4231491298688925	2.9827681478010003e-23	77.10773666974649	CUT&Tag Enriched
182964	K562_polycomb_14567_1	chr3:14510294-14533293	chr3	14520293	14523293	281.1815638230305	2.9484233126792576	6.959845267537439e-27	77.12308918441408	CUT&Tag Enriched
182965	K562_polycomb_10053_2	chr19:1688602-1711601	chr19	1698601	1701601	234.36264395016147	3.107783260765057	1.5168031105584789e-25	77.13229274698745	CUT&Tag Enriched
182966	K562_polycomb_1489_4	chr1:151791325-151814324	chr1	151801324	151804324	220.56762788093397	3.113582913417751	1.6709536294961552e-25	77.14535469556687	CUT&Tag Enriched
182967	K562_polycomb_22199_3	chr9:135676755-135699754	chr9	135686754	135689754	222.7989115165723	3.398079647100343	1.974102706293155e-23	77.15214196824716	CUT&Tag Enriched
182968	K562_polycomb_14502_3	chr3:10367317-10390316	chr3	10377316	10380316	274.7727728380764	3.192888210127496	6.7433422325267865e-25	77.17569939564	CUT&Tag Enriched
182969	K562_polycomb_17296_7	chr5:141481434-141504433	chr5	141491433	141494433	200.43499421129837	3.064844608582645	6.513142604658203e-26	77.19181812971125	CUT&Tag Enriched
182970	K562_polycomb_13587_6	chr21:43286921-43309920	chr21	43296920	43299920	217.21710138532148	3.19039736412473	6.2860435955881565e-25	77.21279298678026	CUT&Tag Enriched
182971	K562_polycomb_9539_19	chr17:79980202-80003201	chr17	79990201	79993201	194.84107573844273	3.034450422132384	3.5497667425040396e-26	77.22615691086204	CUT&Tag Enriched
182972	K562_polycomb_14790_5	chr3:46451311-46474310	chr3	46461310	46464310	256.5764133189144	2.9432519331691984	5.6944943014325106e-27	77.24430732758125	CUT&Tag Enriched
182973	K562_polycomb_22136_43	chr9:132196214-132219213	chr9	132206213	132209213	211.97253914540445	2.9946474868214965	1.598192004187303e-26	77.25103772338169	CUT&Tag Enriched
182974	K562_polycomb_21584_10	chr9:37013404-37036403	chr9	37023403	37026403	152.9759786161421	3.2148446179680064	9.297954638038754e-25	77.25790035407312	CUT&Tag Enriched
182975	K562_polycomb_3749_14	chr11:20148855-20171854	chr11	20158854	20161854	249.8941284862734	2.887072139634828	1.7025375932303904e-27	77.28375489650568	CUT&Tag Enriched
182976	K562_polycomb_9499_24	chr17:79210119-79233118	chr17	79220118	79223118	150.286598042243	3.1183176014573983	1.638876310050888e-25	77.28891691463984	CUT&Tag Enriched
182977	K562_polycomb_157_6	chr1:7674941-7697940	chr1	7684940	7687940	254.59568797865464	2.908584840367351	2.6538117921285924e-27	77.29892848596504	CUT&Tag Enriched
182978	K562_polycomb_10839_1	chr19:49032544-49055543	chr19	49042543	49045543	110.95717038557684	3.586899567194304	2.7939905117635213e-22	77.3112264809596	CUT&Tag Enriched
182979	K562_polycomb_2964_11	chr10:78995244-79018243	chr10	79005243	79008243	230.79878444705892	2.919951886124361	3.279576215327717e-27	77.33253797732169	CUT&Tag Enriched
182980	K562_polycomb_23_3	chr1:2050162-2073161	chr1	2060161	2063161	252.69207654824248	3.0334681057574793	3.1514204810632367e-26	77.35796762685028	CUT&Tag Enriched
182981	K562_polycomb_7973_63	chr16:49797890-49820889	chr16	49807889	49810889	155.2313643198602	3.223193204719943	9.650251847806903e-25	77.4064718395663	CUT&Tag Enriched
182982	K562_polycomb_17523_4	chr5:171533797-171556796	chr5	171543796	171546796	210.85671280254593	3.247734376933388	1.464884467942348e-24	77.40713972807987	CUT&Tag Enriched
182983	K562_polycomb_2877_42	chr10:71039044-71062043	chr10	71049043	71052043	227.0646888436428	3.032821651984695	2.969710767468099e-26	77.41970523129208	CUT&Tag Enriched
182984	K562_polycomb_21413_12	chr8:142560240-142583239	chr8	142570239	142573239	124.22609126309236	3.716196495202584	1.460061367946167e-21	77.42929105624376	CUT&Tag Enriched
182985	K562_polycomb_4412_8	chr11:120523292-120546291	chr11	120533291	120536291	171.7982444861999	3.004748439979275	1.7011702476134143e-26	77.43012041176254	CUT&Tag Enriched
182986	K562_polycomb_22177_13	chr9:133896479-133919478	chr9	133906478	133909478	152.329263607763	3.445645486552522	3.3313735854594796e-23	77.44907144535202	CUT&Tag Enriched
182987	K562_polycomb_21753_28	chr9:89435486-89458485	chr9	89445485	89448485	141.21639595705082	3.2106529690336947	7.477139499108278e-25	77.46106280241165	CUT&Tag Enriched
182988	K562_polycomb_1838_9	chr1:200877473-200900472	chr1	200887472	200890472	282.17529095230145	2.9776025899441847	9.667679791697156e-27	77.46137182269665	CUT&Tag Enriched
182989	K562_polycomb_14344_32	chr22:44585921-44608920	chr22	44595920	44598920	159.85350080499325	3.0407429526691327	3.328171368387851e-26	77.47142352770616	CUT&Tag Enriched
182990	K562_polycomb_11693_16	chr2:71693471-71716470	chr2	71703470	71706470	157.6834607185121	3.0890707579769505	8.312403828812393e-26	77.47473905782276	CUT&Tag Enriched
182991	K562_polycomb_22161_2	chr9:133432080-133455079	chr9	133442079	133445079	254.4179573779421	3.3964597370785308	1.5467179099414364e-23	77.47524672901497	CUT&Tag Enriched
182992	K562_polycomb_4115_1	chr11:73298556-73321555	chr11	73308555	73311555	173.24895121615867	3.07280968890914	5.980737396073639e-26	77.50623244000427	CUT&Tag Enriched
182993	K562_polycomb_12720_5	chr2:240438984-240461983	chr2	240448983	240451983	162.38668131645517	3.3762845213937007	1.0968605326657387e-23	77.5189814081595	CUT&Tag Enriched
182994	K562_polycomb_12051_39	chr2:121048025-121071024	chr2	121058024	121061024	170.34379180059884	3.0112239189103915	1.7109752115905758e-26	77.58947283036117	CUT&Tag Enriched
182995	K562_polycomb_348_11	chr1:19024107-19047106	chr1	19034106	19037106	236.56171649144895	3.0124602099643663	1.7257136122017082e-26	77.61010660468534	CUT&Tag Enriched
182996	K562_polycomb_12144_40	chr2:130905828-130928827	chr2	130915827	130918827	251.1717817984767	3.4110076395184312	1.7407170124895842e-23	77.63205006899405	CUT&Tag Enriched
182997	K562_polycomb_5182_9	chr12:106575623-106598622	chr12	106585622	106588622	232.04621296330524	3.049579994096757	3.416254215499982e-26	77.66197588991002	CUT&Tag Enriched
182998	K562_polycomb_18776_20	chr6:167738321-167761320	chr6	167748320	167751320	289.02877573339185	2.797387733057334	1.6851376381335655e-28	77.69286949701188	CUT&Tag Enriched
182999	K562_polycomb_129_6	chr1:6154541-6177540	chr1	6164540	6167540	287.0734428601148	2.9969296458851153	1.169817982263326e-26	77.71602506133303	CUT&Tag Enriched
183000	K562_polycomb_5634_27	chr13:27968464-27991463	chr13	27978463	27981463	141.87084318747793	3.291547823714978	2.4231351877705976e-24	77.73195037060455	CUT&Tag Enriched
183001	K562_polycomb_5511_24	chr12:132365415-132388414	chr12	132375414	132378414	140.87675140974494	3.366437031939527	8.09652280163946e-24	77.73675891436957	CUT&Tag Enriched
183002	K562_polycomb_14645_72	chr3:32380909-32403908	chr3	32390908	32393908	285.29893665146307	2.909048803020627	1.867325185422116e-27	77.75532559679023	CUT&Tag Enriched
183003	K562_polycomb_15690_13	chr4:3810874-3833873	chr4	3820873	3823873	179.34492141476872	3.2261531907310816	7.906484762238047e-25	77.75679763365281	CUT&Tag Enriched
183004	K562_polycomb_3929_6	chr11:61521929-61544928	chr11	61531928	61534928	182.1313284512307	3.0340593225416095	2.2690594507812923e-26	77.80588489219042	CUT&Tag Enriched
183005	K562_polycomb_14464_5	chr22:50032772-50055771	chr22	50042771	50045771	142.2046900438165	3.1402417245028635	1.6631626980151963e-25	77.81225463642258	CUT&Tag Enriched
183006	K562_polycomb_12325_13	chr2:176106673-176129672	chr2	176116672	176119672	287.69504566183923	2.8157299512914435	2.301386622364253e-28	77.82117372166853	CUT&Tag Enriched
183007	K562_polycomb_19494_1	chr7:73862271-73885270	chr7	73872270	73875270	134.6051638356291	3.1461072196932793	1.8134072371438112e-25	77.83942642234305	CUT&Tag Enriched
183008	K562_polycomb_9229_2	chr17:50568840-50591839	chr17	50578839	50581839	180.5357644183228	3.282819994874196	1.9314780138641165e-24	77.84915522728109	CUT&Tag Enriched
183009	K562_polycomb_13359_12	chr20:63358649-63381648	chr20	63368648	63371648	180.27169778961337	3.5915512125956472	2.067468225724863e-22	77.88121191537272	CUT&Tag Enriched
183010	K562_polycomb_6631_3	chr14:101428864-101451863	chr14	101438863	101441863	144.6314833859266	3.212743611696099	5.734705125198171e-25	77.88168862823248	CUT&Tag Enriched
183011	K562_polycomb_187_34	chr1:9390142-9413141	chr1	9400141	9403141	312.0402204135352	2.808756599225655	1.8588945311388086e-28	77.88891372315032	CUT&Tag Enriched
183012	K562_polycomb_1731_9	chr1:178483666-178506665	chr1	178493665	178496665	218.06291250818063	3.314895009581464	3.1279032031168297e-24	77.91576752136523	CUT&Tag Enriched
183013	K562_polycomb_14207_5	chr22:37090561-37113560	chr22	37100560	37103560	123.15107310768106	3.244369299573355	9.506220698972227e-25	77.93621370728044	CUT&Tag Enriched
183014	K562_polycomb_3491_5	chr11:1338571-1361570	chr11	1348570	1351570	186.399935251504	3.016130184454902	1.4295539246387284e-26	77.95127975598294	CUT&Tag Enriched
183015	K562_polycomb_2673_3	chr10:43106353-43129352	chr10	43116352	43119352	186.34093911457651	3.1026778500381713	7.446068787292199e-26	77.96431537490123	CUT&Tag Enriched
183016	K562_polycomb_10373_10	chr19:16011591-16034590	chr19	16021590	16024590	128.31513387708415	3.3741818546228344	7.811135494527298e-24	77.96818455283002	CUT&Tag Enriched
183017	K562_polycomb_3253_25	chr10:117528890-117551889	chr10	117538889	117541889	152.57716305807642	3.1848004613578964	3.2660488332375537e-25	77.98295188488603	CUT&Tag Enriched
183018	K562_polycomb_12723_16	chr2:240662384-240685383	chr2	240672383	240675383	94.85018309993904	3.450018025641604	2.4791651651041166e-23	77.99005364177825	CUT&Tag Enriched
183019	K562_polycomb_9498_19	chr17:79135119-79158118	chr17	79145118	79148118	127.18888809198604	3.3075600371872276	2.6334926445306288e-24	77.99050569212815	CUT&Tag Enriched
183020	K562_polycomb_13123_9	chr20:44325561-44348560	chr20	44335560	44338560	204.8728214964364	2.975327654895505	6.1061270448103265e-27	77.99593585993783	CUT&Tag Enriched
183021	K562_polycomb_7585_6	chr16:3966200-3989199	chr16	3976199	3979199	247.42516765179948	2.8574837398863826	4.957142615906136e-28	78.02293225687875	CUT&Tag Enriched
183022	K562_polycomb_5988_41	chr13:113054087-113077086	chr13	113064086	113067086	190.4025777585028	3.2576671972200764	1.1047848285382511e-24	78.0430283842099	CUT&Tag Enriched
183023	K562_polycomb_4021_4	chr11:67942330-67965329	chr11	67952329	67955329	102.50922523953324	3.325577451380637	3.392467453299477e-24	78.04958781749473	CUT&Tag Enriched
183024	K562_polycomb_9214_3	chr17:50174640-50197639	chr17	50184639	50187639	234.03387413517743	2.995914210407092	8.859584241524809e-27	78.05131458658096	CUT&Tag Enriched
183025	K562_polycomb_6428_8	chr14:74512498-74535497	chr14	74522497	74525497	119.4102288581677	3.253513823667471	9.947335554703689e-25	78.0917928290612	CUT&Tag Enriched
183026	K562_polycomb_6671_8	chr14:104366464-104389463	chr14	104376463	104379463	138.71507737359812	3.251669420984735	9.6042551125985e-25	78.09708839485718	CUT&Tag Enriched
183027	K562_polycomb_18859_6	chr6:170243113-170266112	chr6	170253112	170256112	278.717097968938	2.8081908160999434	1.5296242755496879e-28	78.11099360231385	CUT&Tag Enriched
183028	K562_polycomb_155_8	chr1:7620741-7643740	chr1	7630740	7633740	217.9522569995929	3.20826839109142	4.4447012881345205e-25	78.12825690877976	CUT&Tag Enriched
183029	K562_polycomb_14793_17	chr3:46668311-46691310	chr3	46678310	46681310	231.94592088394927	3.224201981990299	5.862904355283672e-25	78.12849870741779	CUT&Tag Enriched
183030	K562_polycomb_20602_4	chr8:22141688-22164687	chr8	22151687	22154687	196.37314865404176	3.0766028046037333	4.011932877256527e-26	78.13539336232273	CUT&Tag Enriched
183031	K562_polycomb_12325_11	chr2:176100673-176123672	chr2	176110672	176113672	294.706362160545	2.8375675012440853	2.871503077090726e-28	78.1519740128468	CUT&Tag Enriched
183032	K562_polycomb_3437_1	chr10:133003697-133026696	chr10	133013696	133016696	126.79210195231596	3.379275825188093	7.463655096340621e-24	78.15267569455683	CUT&Tag Enriched
183033	K562_polycomb_3485_1	chr11:1194971-1217970	chr11	1204970	1207970	189.01327231283284	3.685171140394457	6.164789285275671e-22	78.16278119899226	CUT&Tag Enriched
183034	K562_polycomb_13321_1	chr20:62404545-62427544	chr20	62414544	62417544	185.18780490819756	3.1233746492685164	9.427819835174696e-26	78.1642894079299	CUT&Tag Enriched
183035	K562_polycomb_3442_8	chr10:133171897-133194896	chr10	133181896	133184896	101.76431906532191	3.791653265267692	2.4133490052539806e-21	78.1739556987948	CUT&Tag Enriched
183036	K562_polycomb_1561_13	chr1:157100609-157123608	chr1	157110608	157113608	271.8010982303575	2.8548770854526726	4.021875560434952e-28	78.21098894966003	CUT&Tag Enriched
183037	K562_polycomb_728_11	chr1:44555129-44578128	chr1	44565128	44568128	259.5849080351724	3.158640298106143	1.7301971370736969e-25	78.21394913023887	CUT&Tag Enriched
183038	K562_polycomb_10380_8	chr19:16274990-16297989	chr19	16284989	16287989	213.61501070145005	2.95227509923167	3.193478757058412e-27	78.22270153536122	CUT&Tag Enriched
183039	K562_polycomb_20224_3	chr7:155454306-155477305	chr7	155464305	155467305	317.3005575455049	2.767446215658855	5.424322652443473e-29	78.22367853884454	CUT&Tag Enriched
183040	K562_polycomb_9301_57	chr17:61394040-61417039	chr17	61404039	61407039	160.449189038819	3.3724211370446935	6.3700150454260746e-24	78.22620701101441	CUT&Tag Enriched
183041	K562_polycomb_13196_28	chr20:49395664-49418663	chr20	49405663	49408663	206.88839778554208	3.0644012954211	2.782579237224754e-26	78.31246806292019	CUT&Tag Enriched
183042	K562_polycomb_5988_47	chr13:113072087-113095086	chr13	113082086	113085086	133.0298215722138	3.1661522817635306	1.793891973363082e-25	78.35024935199537	CUT&Tag Enriched
183043	K562_polycomb_10565_17	chr19:35479899-35502898	chr19	35489898	35492898	231.14770712552183	2.9543903827344296	3.0165866507681807e-27	78.35186345163461	CUT&Tag Enriched
183044	K562_polycomb_15741_55	chr4:7488074-7511073	chr4	7498073	7501073	149.59551183059517	3.439133723370155	1.6484296131003558e-23	78.35354147778553	CUT&Tag Enriched
183045	K562_polycomb_7499_12	chr15:101038196-101061195	chr15	101048195	101051195	227.24204248421023	3.00678862894404	8.717381366960402e-27	78.35575091196614	CUT&Tag Enriched
183046	K562_polycomb_2871_16	chr10:70465645-70488644	chr10	70475644	70478644	276.05070031304354	3.1701972962287917	1.9134626005504064e-25	78.36150747289878	CUT&Tag Enriched
183047	K562_polycomb_7393_1	chr15:89349170-89372169	chr15	89359169	89362169	227.86110348919172	3.1577222075908926	1.516635844078685e-25	78.37188224173967	CUT&Tag Enriched
183048	K562_polycomb_3854_4	chr11:44906050-44929049	chr11	44916049	44919049	149.72690890315485	3.3332109520464823	3.068784091199688e-24	78.37390133107496	CUT&Tag Enriched
183049	K562_polycomb_18036_16	chr6:37537825-37560824	chr6	37547824	37550824	284.62255609723627	2.8595417026359717	3.7324799350314414e-28	78.43151702098505	CUT&Tag Enriched
183050	K562_polycomb_15747_66	chr4:8125074-8148073	chr4	8135073	8138073	167.01030403331774	3.136677312305767	9.580982937576728e-26	78.475243429515	CUT&Tag Enriched
183051	K562_polycomb_6001_6	chr13:113764628-113787627	chr13	113774627	113777627	131.06901253642968	3.280855528110565	1.1895603981619395e-24	78.49320046728984	CUT&Tag Enriched
183052	K562_polycomb_14031_3	chr22:23142014-23165013	chr22	23152013	23155013	741.8177635407994	2.5757341780968552	3.2834325387946097e-31	78.51783559257471	CUT&Tag Enriched
183053	K562_polycomb_8418_23	chr17:2842707-2865706	chr17	2852706	2855706	135.41397997611682	3.253391220248365	7.293318077339822e-25	78.5273473848418	CUT&Tag Enriched
183054	K562_polycomb_12952_7	chr20:25001365-25024364	chr20	25011364	25014364	164.07043592192323	3.3385861965990613	2.991014792840952e-24	78.53750743869465	CUT&Tag Enriched
183055	K562_polycomb_9990_11	chr18:76997445-77020444	chr18	77007444	77010444	160.96597347855297	3.110028820057552	5.574204824686219e-26	78.54009892635916	CUT&Tag Enriched
183056	K562_polycomb_21736_4	chr9:87878286-87901285	chr9	87888285	87891285	120.49428375871524	3.2785165604636064	1.105161891525852e-24	78.5420249153824	CUT&Tag Enriched
183057	K562_polycomb_17014_11	chr5:80289982-80312981	chr5	80299981	80302981	118.9523974353595	3.2259577305113663	4.483414670163986e-25	78.54688046701946	CUT&Tag Enriched
183058	K562_polycomb_21398_56	chr8:142110040-142133039	chr8	142120039	142123039	184.6422338012948	3.083666972804388	3.3645359831802153e-26	78.55047952630592	CUT&Tag Enriched
183059	K562_polycomb_22236_22	chr9:137996749-138019748	chr9	138006748	138009748	144.3077362558696	3.2102235837477697	3.388644335340869e-25	78.55408766497779	CUT&Tag Enriched
183060	K562_polycomb_13587_16	chr21:43316921-43339920	chr21	43326920	43329920	255.74976264098265	2.8656062327488723	3.8506599982605093e-28	78.55906127453905	CUT&Tag Enriched
183061	K562_polycomb_766_6	chr1:50415129-50438128	chr1	50425128	50428128	320.6506399874608	2.753191760470947	2.8653114035835206e-29	78.58387934306576	CUT&Tag Enriched
183062	K562_polycomb_13790_28	chr22:19597078-19620077	chr22	19607077	19610077	733.9645025001824	2.5128594809037983	5.106377150198221e-32	78.63211520460125	CUT&Tag Enriched
183063	K562_polycomb_11825_27	chr2:95015656-95038655	chr2	95025655	95028655	175.91186769461845	3.0917536294264285	3.672056612277099e-26	78.63903377590462	CUT&Tag Enriched
183064	K562_polycomb_1919_4	chr1:205515273-205538272	chr1	205525272	205528272	193.8137780539823	3.099121302455744	4.1584046594344816e-26	78.65902479205137	CUT&Tag Enriched
183065	K562_polycomb_13605_3	chr21:44452318-44475317	chr21	44462317	44465317	262.39729565778714	2.9803720264737676	3.923316685753796e-27	78.70073683139567	CUT&Tag Enriched
183066	K562_polycomb_4028_8	chr11:68642333-68665332	chr11	68652332	68655332	226.25521914705377	3.2083300339162353	2.9269549001996012e-25	78.7118342883555	CUT&Tag Enriched
183067	K562_polycomb_792_28	chr1:53531928-53554927	chr1	53541927	53544927	204.21012649517664	2.9483975719485236	2.0062257937618374e-27	78.71519854566526	CUT&Tag Enriched
183068	K562_polycomb_4520_48	chr11:134022306-134045305	chr11	134032305	134035305	157.4689611952505	3.271256411047715	8.604055117142355e-25	78.72375649378382	CUT&Tag Enriched
183069	K562_polycomb_3972_3	chr11:64663729-64686728	chr11	64673728	64676728	250.57983527459857	2.88180426804122	4.809779107639619e-28	78.7247683896753	CUT&Tag Enriched
183070	K562_polycomb_15965_9	chr4:54086834-54109833	chr4	54096833	54099833	226.93262713447808	2.893850076177171	6.1399353738862e-28	78.74697426034045	CUT&Tag Enriched
183071	K562_polycomb_6602_18	chr14:99746264-99769263	chr14	99756263	99759263	158.1242534129889	3.075394347782614	2.469180633790097e-26	78.75299818915707	CUT&Tag Enriched
183072	K562_polycomb_9551_5	chr17:81155801-81178800	chr17	81165800	81168800	166.72711749056822	3.745866686588185	9.321680199107923e-22	78.77747108050072	CUT&Tag Enriched
183073	K562_polycomb_20471_6	chr8:10553691-10576690	chr8	10563690	10566690	188.10397188516703	3.066176728594816	2.0155530181534903e-26	78.78726844970834	CUT&Tag Enriched
183074	K562_polycomb_3540_4	chr11:2537371-2560370	chr11	2547370	2550370	206.5949229730606	2.9595297629221053	2.3720168096876868e-27	78.79713141646594	CUT&Tag Enriched
183075	K562_polycomb_12521_20	chr2:218818478-218841477	chr2	218828477	218831477	157.12814271604114	3.316356312581604	1.725407191952549e-24	78.80693453576932	CUT&Tag Enriched
183076	K562_polycomb_14206_6	chr22:37057161-37080160	chr22	37067160	37070160	148.30000244063058	3.2894854085523137	1.0976477142552632e-24	78.81454743164349	CUT&Tag Enriched
183077	K562_polycomb_1960_40	chr1:208072256-208095255	chr1	208082255	208085255	259.9296073069034	2.8840715296986765	4.671800494508984e-28	78.82316225608767	CUT&Tag Enriched
183078	K562_polycomb_10392_4	chr19:16996591-17019590	chr19	17006590	17009590	193.8151885448891	2.989183637723428	4.2696318809329246e-27	78.8236054518987	CUT&Tag Enriched
183079	K562_polycomb_11767_24	chr2:85769478-85792477	chr2	85779477	85782477	180.1281579027584	3.180237603050185	1.6384975401412862e-25	78.82395149925907	CUT&Tag Enriched
183080	K562_polycomb_13625_7	chr21:44689086-44712085	chr21	44699085	44702085	237.3369578310526	2.9274032518660444	1.1666860196002886e-27	78.84388646136252	CUT&Tag Enriched
183081	K562_polycomb_13313_97	chr20:61805145-61828144	chr20	61815144	61818144	167.06539647947133	3.049963838604873	1.4039320150957343e-26	78.84965959483365	CUT&Tag Enriched
183082	K562_polycomb_5634_24	chr13:27959464-27982463	chr13	27969463	27972463	166.9226203622309	3.113499157291689	4.61928560943535e-26	78.8818249618442	CUT&Tag Enriched
183083	K562_polycomb_7290_6	chr15:78327859-78350858	chr15	78337858	78340858	242.5016929596293	2.892170991811821	5.295792258282012e-28	78.8870557048462	CUT&Tag Enriched
183084	K562_polycomb_14341_13	chr22:44266521-44289520	chr22	44276520	44279520	139.26893253652628	3.134011950053338	6.607070934741842e-26	78.91439279182399	CUT&Tag Enriched
183085	K562_polycomb_8283_10	chr16:84440595-84463594	chr16	84450594	84453594	259.80983564798487	2.955827475653081	1.958857447554755e-27	78.94423184848797	CUT&Tag Enriched
183086	K562_polycomb_9229_13	chr17:50601840-50624839	chr17	50611839	50614839	176.0773982368486	3.080830865911875	2.356911927228798e-26	78.95447561546732	CUT&Tag Enriched
183087	K562_polycomb_1906_39	chr1:204964473-204987472	chr1	204974472	204977472	198.56051378737916	2.968375630883585	2.514099160753455e-27	78.95765666554622	CUT&Tag Enriched
183088	K562_polycomb_9399_12	chr17:73347462-73370461	chr17	73357461	73360461	213.93168765694963	3.0378398592060214	1.0140424118898763e-26	78.9654388179711	CUT&Tag Enriched
183089	K562_polycomb_11899_18	chr2:100966339-100989338	chr2	100976338	100979338	233.54615843544255	3.0383865858504957	1.0207801469322378e-26	78.97091171017229	CUT&Tag Enriched
183090	K562_polycomb_15738_6	chr4:7138474-7161473	chr4	7148473	7151473	252.88892525049292	2.925731706088348	1.0126600776697846e-27	78.97877077616971	CUT&Tag Enriched
183091	K562_polycomb_1062_25	chr1:110160979-110183978	chr1	110170978	110173978	311.8553317416814	2.8380435905183106	1.4661661448340942e-28	78.99358540575389	CUT&Tag Enriched
183092	K562_polycomb_17682_11	chr6:1592166-1615165	chr6	1602165	1605165	259.9269958275346	2.890395620914035	4.540843760805785e-28	79.03169275265472	CUT&Tag Enriched
183093	K562_polycomb_22097_1	chr9:129664522-129687521	chr9	129674521	129677521	309.34887643949463	3.022063374798826	6.999399866675911e-27	79.04188381158664	CUT&Tag Enriched
183094	K562_polycomb_21804_12	chr9:93908919-93931918	chr9	93918918	93921918	166.24795136231123	3.3059335795285	1.2089322416695398e-24	79.069990501535	CUT&Tag Enriched
183095	K562_polycomb_320_3	chr1:17108706-17131705	chr1	17118705	17121705	214.82990400577083	3.0050671681582797	4.860524378444169e-27	79.07328462424701	CUT&Tag Enriched
183096	K562_polycomb_4071_31	chr11:70080895-70103894	chr11	70090894	70093894	198.57297813013471	3.1192702420098892	4.399393717319196e-26	79.09411018288318	CUT&Tag Enriched
183097	K562_polycomb_22039_3	chr9:126497522-126520521	chr9	126507521	126510521	147.31628273944077	3.1846747012136136	1.4565375484281572e-25	79.09674109231533	CUT&Tag Enriched
183098	K562_polycomb_22167_11	chr9:133532679-133555678	chr9	133542678	133545678	202.81648878719665	3.1049330845446605	3.339869512347384e-26	79.1021151481406	CUT&Tag Enriched
183099	K562_polycomb_15697_17	chr4:4379074-4402073	chr4	4389073	4392073	196.2474512146972	3.0558043637343366	1.2940181175948138e-26	79.10884562585272	CUT&Tag Enriched
183100	K562_polycomb_16933_44	chr5:73220974-73243973	chr5	73230973	73233973	272.6326059480182	2.8069049929402032	6.490137435104416e-29	79.12032528602458	CUT&Tag Enriched
183101	K562_polycomb_13564_9	chr21:42052092-42075091	chr21	42062091	42065091	336.21769612203144	2.7689419311588783	2.6647749552508467e-29	79.12068669147708	CUT&Tag Enriched
183102	K562_polycomb_7694_24	chr16:11458545-11481544	chr16	11468544	11471544	192.7134205568365	3.0812462047318205	2.0874944777986042e-26	79.12755697174032	CUT&Tag Enriched
183103	K562_polycomb_13330_3	chr20:62595794-62618793	chr20	62605793	62608793	243.76460746028891	2.9235341405179485	8.518817869717564e-28	79.13896019016725	CUT&Tag Enriched
183104	K562_polycomb_17625_13	chr5:179328800-179351799	chr5	179338799	179341799	186.63330284297132	3.3757819002741964	3.6002417656675225e-24	79.14071123876242	CUT&Tag Enriched
183105	K562_polycomb_13565_24	chr21:42141291-42164290	chr21	42151290	42154290	217.04843273443413	2.9548163835536223	1.6403855245006274e-27	79.14491660565754	CUT&Tag Enriched
183106	K562_polycomb_18561_5	chr6:138419464-138442463	chr6	138429463	138432463	315.648193176508	2.775261978679308	3.0265767146940215e-29	79.14783045269115	CUT&Tag Enriched
183107	K562_polycomb_16646_4	chr5:10447489-10470488	chr5	10457488	10460488	236.6377316288929	2.9001837378344133	5.0677120524046855e-28	79.16106056092472	CUT&Tag Enriched
183108	K562_polycomb_1509_18	chr1:153386725-153409724	chr1	153396724	153399724	179.99778328045676	3.175086708703258	1.1685370205944629e-25	79.16239699142658	CUT&Tag Enriched
183109	K562_polycomb_4071_22	chr11:70053895-70076894	chr11	70063894	70066894	184.6934225566744	3.013557286346171	5.3307883275497736e-27	79.17581909739093	CUT&Tag Enriched
183110	K562_polycomb_17987_5	chr6:33714424-33737423	chr6	33724423	33727423	320.91295803942546	2.920161881409802	7.520208876302248e-28	79.20579951611855	CUT&Tag Enriched
183111	K562_polycomb_18902_5	chr7:1714165-1737164	chr7	1724164	1727164	204.05556356479164	2.9508302067178453	1.4205797647630993e-27	79.2225154121922	CUT&Tag Enriched
183112	K562_polycomb_15670_4	chr4:3251474-3274473	chr4	3261473	3264473	251.3903316671402	2.9017494583041814	4.978331326999702e-28	79.226222301616545	CUT&Tag Enriched
183113	K562_polycomb_4398_19	chr11:119711091-119734090	chr11	119721090	119724090	145.64960998230586	3.47402523158845	1.5558944171987022e-23	79.23563653706098	CUT&Tag Enriched
183114	K562_polycomb_13448_8	chr21:33090495-33113494	chr21	33100494	33103494	270.3265315555847	2.8146247861651537	7.001172428085917e-29	79.24528019034516	CUT&Tag Enriched
183115	K562_polycomb_13541_4	chr21:39050075-39073074	chr21	39060074	39063074	254.00063840013271	2.9121282612601123	6.064317949522411e-28	79.26002983816535	CUT&Tag Enriched
183116	K562_polycomb_792_72	chr1:53663928-53686927	chr1	53673927	53676927	212.13507749636057	2.9730764119960607	2.1898660408263987e-27	79.26097573916587	CUT&Tag Enriched
183117	K562_polycomb_18090_3	chr6:41322663-41345662	chr6	41332662	41335662	203.6294155317886	3.0211024174709977	5.7613571532054334e-27	79.27214196448486	CUT&Tag Enriched
183118	K562_polycomb_4591_21	chr12:6064435-6087434	chr12	6074434	6077434	200.8442846432885	3.0682130445540494	1.4526261592965736e-26	79.27601656749901	CUT&Tag Enriched
183119	K562_polycomb_22136_51	chr9:132220214-132243213	chr9	132230213	132233213	118.856485721255	3.3749249241140715	3.2276443633012727e-24	79.28074722686569	CUT&Tag Enriched
183120	K562_polycomb_399_4	chr1:22578508-22601507	chr1	22588507	22591507	162.6865290460681	3.1590239138923613	7.961862355331572e-26	79.2882948869708	CUT&Tag Enriched
183121	K562_polycomb_10038_2	chr19:389001-412000	chr19	399000	402000	95.67698208907892	3.5091541607003256	2.5368758739368012e-23	79.29179741213713	CUT&Tag Enriched
183122	K562_polycomb_15740_24	chr4:7252274-7275273	chr4	7262273	7265273	149.4381076092587	3.2073513652634884	1.8852093648061751e-25	79.30060917960998	CUT&Tag Enriched
183123	K562_polycomb_22124_6	chr9:130964214-130987213	chr9	130974213	130977213	684.5164672528706	2.426679601940939	2.0632814632940498e-33	79.31709422562064	CUT&Tag Enriched
183124	K562_polycomb_15281_22	chr3:134350359-134373358	chr3	134360358	134363358	155.23654049422427	3.096273707486648	2.404102371638765e-26	79.32358177047767	CUT&Tag Enriched
183125	K562_polycomb_792_76	chr1:53675928-53698927	chr1	53685927	53688927	297.5828900549532	2.809431562382228	5.822591679680274e-29	79.32397332737992	CUT&Tag Enriched
183126	K562_polycomb_18902_6	chr7:1717165-1740164	chr7	1727164	1730164	224.7398720786372	3.020308228942074	5.394386098816427e-27	79.33763165265358	CUT&Tag Enriched
183127	K562_polycomb_7877_21	chr16:28049080-28072079	chr16	28059079	28062079	203.85742524025048	3.0158630488248277	4.7781897564225045e-27	79.37973695117734	CUT&Tag Enriched
183128	K562_polycomb_10528_26	chr19:33676695-33699694	chr19	33686694	33689694	156.94952582051772	3.321329991694759	1.2382362030405135e-24	79.40368876080818	CUT&Tag Enriched
183129	K562_polycomb_3162_5	chr10:103775443-103798442	chr10	103785442	103788442	133.49559213040038	3.2715166880561357	5.335768979484929e-25	79.40888002199434	CUT&Tag Enriched
183130	K562_polycomb_1906_67	chr1:205048473-205071472	chr1	205058472	205061472	231.6521658111398	2.910876359725161	5.202754764431588e-28	79.41967132944961	CUT&Tag Enriched
183131	K562_polycomb_8150_22	chr16:71413898-71436897	chr16	71423897	71426897	207.58934052494843	2.97233492201118	1.88338230904123e-27	79.43583362889531	CUT&Tag Enriched
183132	K562_polycomb_20161_68	chr7:151824715-151847714	chr7	151834714	151837714	309.77277447115364	2.766149942067717	1.878379306677328e-29	79.46102267393886	CUT&Tag Enriched
183133	K562_polycomb_393_25	chr1:22236908-22259907	chr1	22246907	22249907	278.6169118574006	3.188870114079602	1.1881467387923449e-25	79.48300189047609	CUT&Tag Enriched
183134	K562_polycomb_58_4	chr1:3351037-3374036	chr1	3361036	3364036	280.4646479255525	3.033667855651576	5.996764769225285e-27	79.54909026463133	CUT&Tag Enriched
183135	K562_polycomb_11767_18	chr2:85751478-85774477	chr2	85761477	85764477	203.91933523851495	2.9470876130868895	1.0016420036287871e-27	79.56926567005392	CUT&Tag Enriched
183136	K562_polycomb_9491_18	chr17:78633919-78656918	chr17	78643918	78646918	264.3870028054327	2.85773451391367	1.4280997818570503e-28	79.57430753187862	CUT&Tag Enriched
183137	K562_polycomb_12723_25	chr2:240689384-240712383	chr2	240699383	240702383	103.7999662235976	3.8693287038486472	2.695203499244946e-21	79.58980249100556	CUT&Tag Enriched
183138	K562_polycomb_3522_8	chr11:2111971-2134970	chr11	2121970	2124970	106.99154258876456	3.3973843159432424	3.71824063289827e-24	79.59956793073823	CUT&Tag Enriched
183139	K562_polycomb_8093_9	chr16:66422698-66445697	chr16	66432697	66435697	178.44776380139822	3.091188107707583	1.753983294245071e-26	79.61656222326008	CUT&Tag Enriched
183140	K562_polycomb_22176_18	chr9:133834679-133857678	chr9	133844678	133847678	163.94177783686823	3.1626728652502005	6.642758574893256e-26	79.62867530881616	CUT&Tag Enriched
183141	K562_polycomb_15687_31	chr4:3693274-3716273	chr4	3703273	3706273	163.21083195971065	3.107992590135287	2.3938603613145936e-26	79.629571040108	CUT&Tag Enriched
183142	K562_polycomb_2329_24	chr10:496661-519660	chr10	506660	509660	190.39454373580952	3.3657295312147286	2.174319755144134e-24	79.64216938072482	CUT&Tag Enriched
183143	K562_polycomb_13559_31	chr21:41669841-41692840	chr21	41679840	41682840	285.323328208505	2.83735586712711	8.501116580032927e-29	79.64606604442174	CUT&Tag Enriched
183144	K562_polycomb_10392_10	chr19:17014591-17037590	chr19	17024590	17027590	173.97707553017975	3.0287371915173726	5.023629896182224e-27	79.65270598397022	CUT&Tag Enriched
183145	K562_polycomb_2927_7	chr10:75386643-75409642	chr10	75396642	75399642	177.14551626451723	3.0465384572355316	7.155028974972892e-27	79.65293185896665	CUT&Tag Enriched
183146	K562_polycomb_17610_23	chr5:178298200-178321199	chr5	178308199	178311199	184.76260099551533	3.118240276023881	2.849535284344754e-26	79.65615245175032	CUT&Tag Enriched
183147	K562_polycomb_17610_33	chr5:178328200-178351199	chr5	178338199	178341199	219.1663373561004	3.114509385019226	2.6445096754387847e-26	79.66184604500812	CUT&Tag Enriched
183148	K562_polycomb_8184_12	chr16:74724503-74747502	chr16	74734502	74737502	195.247409770417	3.2185534070748716	1.7590399558940824e-25	79.6744022228147	CUT&Tag Enriched
183149	K562_polycomb_3935_1	chr11:61670729-61693728	chr11	61680728	61683728	225.7838837925314	2.973122588871358	1.5779647736253567e-27	79.68534233073855	CUT&Tag Enriched
183150	K562_polycomb_22171_20	chr9:133681079-133704078	chr9	133691078	133694078	224.2611481915345	3.309697099040966	8.311443213656621e-25	79.6985770239073	CUT&Tag Enriched
183151	K562_polycomb_16220_7	chr4:112503445-112526444	chr4	112513444	112516444	240.80174778357843	2.91040563126471	4.123342025064794e-28	79.70073247234627	CUT&Tag Enriched
183152	K562_polycomb_22038_65	chr9:126475722-126498721	chr9	126485721	126488721	180.02863140551926	3.0983221491916653	1.8773034290789723e-26	79.70887796137674	CUT&Tag Enriched
183153	K562_polycomb_9472_5	chr17:77544719-77567718	chr17	77554718	77557718	169.48973974171608	3.1534980275492117	5.1269415873504333e-26	79.75241174843445	CUT&Tag Enriched
183154	K562_polycomb_531_7	chr1:31653800-31676799	chr1	31663799	31666799	169.15416951332176	3.1792767828141213	7.986111724001069e-26	79.79242242417249	CUT&Tag Enriched
183155	K562_polycomb_12709_5	chr2:239739307-239762306	chr2	239749306	239752306	118.45960728338449	3.6197896348980496	8.959377346620593e-23	79.80811618995627	CUT&Tag Enriched
183156	K562_polycomb_12529_3	chr2:218981879-219004878	chr2	218991878	218994878	132.81406245836806	3.3010370754776024	6.639512550482909e-25	79.81202482227657	CUT&Tag Enriched
183157	K562_polycomb_20162_1	chr7:151839316-151862315	chr7	151849315	151852315	331.6844923993886	2.789272147633735	2.4221358560682646e-29	79.81725810953223	CUT&Tag Enriched
183158	K562_polycomb_20616_15	chr8:22737288-22760287	chr8	22747287	22750287	213.15942610954863	3.016256771018202	3.439028241322427e-27	79.82090487766611	CUT&Tag Enriched
183159	K562_polycomb_4061_8	chr11:69715433-69738432	chr11	69725432	69728432	175.6466560904547	3.218543253958076	1.5825869991693636e-25	79.82190812515765	CUT&Tag Enriched
183160	K562_polycomb_17705_3	chr6:3715567-3738566	chr6	3725566	3728566	286.3281583678234	2.907588402634707	3.482536411732454e-28	79.83686572017807	CUT&Tag Enriched
183161	K562_polycomb_21795_19	chr9:93249719-93272718	chr9	93259718	93262718	189.4051840787841	3.349626211859576	1.4199232339776546e-24	79.8809986998811	CUT&Tag Enriched
183162	K562_polycomb_20247_9	chr7:157504907-157527906	chr7	157514906	157517906	314.6495036210124	2.848502985830847	8.837022091159971e-29	79.91103129160807	CUT&Tag Enriched
183163	K562_polycomb_8329_23	chr16:87638195-87661194	chr16	87648194	87651194	294.68866563041763	2.803848498358649	3.1572351967090675e-29	79.91162545064529	CUT&Tag Enriched
183164	K562_polycomb_20250_17	chr7:157603709-157626708	chr7	157613708	157616708	287.9401464472685	2.8629733978299536	1.2234783987463348e-28	79.91246924534714	CUT&Tag Enriched
183165	K562_polycomb_22177_17	chr9:133908479-133931478	chr9	133918478	133921478	140.48962353181437	3.2173594950954283	1.3957930030816566e-25	79.96804610345457	CUT&Tag Enriched
183166	K562_polycomb_20616_4	chr8:22704288-22727287	chr8	22714287	22717287	226.5235412219932	3.024868340167474	3.5920217360764006e-27	79.99161795842502	CUT&Tag Enriched
183167	K562_polycomb_7800_11	chr16:21338080-21361079	chr16	21348079	21351079	124.63995241628656	3.524087018673482	1.983462207369912e-23	80.00585361909154	CUT&Tag Enriched
183168	K562_polycomb_13578_36	chr21:42761691-42784690	chr21	42771690	42774690	201.23544372012887	2.962596391279901	9.432763099863868e-28	80.06523718660095	CUT&Tag Enriched
183169	K562_polycomb_22171_28	chr9:133705079-133728078	chr9	133715078	133718078	156.70523007283526	3.112128519644427	1.8707926209691774e-26	80.06876273280078	CUT&Tag Enriched
183170	K562_polycomb_58_2	chr1:3345037-3368036	chr1	3355036	3358036	202.33634332868343	3.024284733409006	3.332509543687287e-27	80.07467823243715	CUT&Tag Enriched
183171	K562_polycomb_15740_46	chr4:7318274-7341273	chr4	7328273	7331273	163.1406870836195	3.0725273239573783	8.547655432808313e-27	80.09511235650797	CUT&Tag Enriched
183172	K562_polycomb_8418_5	chr17:2788707-2811706	chr17	2798706	2801706	150.812993222098	3.4488207042334773	5.94877255391088e-24	80.10083577342317	CUT&Tag Enriched
183173	K562_polycomb_4079_8	chr11:70476296-70499295	chr11	70486295	70489295	224.85504595979307	3.002974699012367	2.10635637579015e-27	80.1087589085678	CUT&Tag Enriched
183174	K562_polycomb_19079_15	chr7:27193582-27216581	chr7	27203581	27206581	273.3248439699294	2.8713111906784294	1.255367635443413e-28	80.11311126828987	CUT&Tag Enriched
183175	K562_polycomb_8309_3	chr16:85714795-85737794	chr16	85724794	85727794	270.57470760185436	2.884039391850183	1.657499470701839e-28	80.12019072616935	CUT&Tag Enriched
183176	K562_polycomb_17268_4	chr5:139787816-139810815	chr5	139797815	139800815	178.85842218561623	3.1753165948409654	5.744156133318956e-26	80.14744779926616	CUT&Tag Enriched
183177	K562_polycomb_14551_7	chr3:13596701-13619700	chr3	13606700	13609700	259.23883080596715	2.9987318790152724	1.8542634642013166e-27	80.16158648364485	CUT&Tag Enriched
183178	K562_polycomb_22184_13	chr9:134242755-134265754	chr9	134252754	134255754	189.7030946882019	3.012019066272207	2.403743166730523e-27	80.1772726825248	CUT&Tag Enriched
183179	K562_polycomb_7236_5	chr15:75218460-75241459	chr15	75228459	75231459	208.03054098788903	2.997039327981659	1.7198871401175022e-27	80.21425924597177	CUT&Tag Enriched
183180	K562_polycomb_15687_32	chr4:3696274-3719273	chr4	3706273	3709273	161.7361014916093	3.393982139365699	2.2234989824519448e-24	80.27773418556026	CUT&Tag Enriched
183181	K562_polycomb_22039_51	chr9:126641522-126664521	chr9	126651521	126654521	138.94128855050442	3.4659497091012685	6.87211630012986e-24	80.28147944117715	CUT&Tag Enriched
183182	K562_polycomb_1530_55	chr1:154827725-154850724	chr1	154837724	154840724	247.47348200147223	2.9245273704342036	3.514174965285949e-28	80.29049095633998	CUT&Tag Enriched
183183	K562_polycomb_6165_20	chr14:23395992-23418991	chr14	23405991	23408991	178.95987896824147	3.1760157927428496	5.224754693156701e-26	80.29582195758967	CUT&Tag Enriched
183184	K562_polycomb_5634_26	chr13:27965464-27988463	chr13	27975463	27978463	158.07022653709507	3.249386597650376	1.9205550506770168e-25	80.31370182501904	CUT&Tag Enriched
183185	K562_polycomb_8276_6	chr16:84020396-84043395	chr16	84030395	84033395	306.00899104432756	3.540599357108201	2.041382831454442e-23	80.33646687701108	CUT&Tag Enriched
183186	K562_polycomb_13565_14	chr21:42111291-42134290	chr21	42121290	42124290	190.88443975426264	3.198990905509487	7.692031696960882e-26	80.3393262337949	CUT&Tag Enriched
183187	K562_polycomb_683_49	chr1:41650530-41673529	chr1	41660529	41663529	171.43420730659477	3.229053388221687	1.3065477069487348e-25	80.35136000230484	CUT&Tag Enriched
183188	K562_polycomb_6669_9	chr14:104307464-104330463	chr14	104317463	104320463	96.42734103361052	3.4271426634790703	3.5662900675915875e-24	80.3588986347152	CUT&Tag Enriched
183189	K562_polycomb_1918_10	chr1:205468673-205491672	chr1	205478672	205481672	166.62941531089655	3.0593523101137983	5.408585185138239e-27	80.35975114081238	CUT&Tag Enriched
183190	K562_polycomb_13342_9	chr20:62987249-63010248	chr20	62997248	63000248	215.0119768740399	3.0401810577724993	3.662523111656522e-27	80.37089414637167	CUT&Tag Enriched
183191	K562_polycomb_13656_8	chr21:45568087-45591086	chr21	45578086	45581086	215.88300300093505	3.3696734034494367	1.403379144304167e-24	80.37622993841963	CUT&Tag Enriched
183192	K562_polycomb_4527_9	chr11:134392307-134415306	chr11	134402306	134405306	164.03011930975103	3.2134041201102694	9.445486595216084e-26	80.41471722347181	CUT&Tag Enriched
183193	K562_polycomb_1941_4	chr1:206104531-206127530	chr1	206114530	206117530	272.9721556080092	2.837664776683149	4.5688118550996844e-29	80.41997801346983	CUT&Tag Enriched
183194	K562_polycomb_12142_12	chr2:130751228-130774227	chr2	130761227	130764227	177.29324933110834	3.60633873643965	4.9334033296014414e-23	80.4460694230347	CUT&Tag Enriched
183195	K562_polycomb_21795_30	chr9:93282719-93305718	chr9	93292718	93295718	171.47769147780778	3.305954282636275	4.548021569604828e-25	80.47412590284561	CUT&Tag Enriched
183196	K562_polycomb_1920_9	chr1:205568873-205591872	chr1	205578872	205581872	277.6590901667317	2.8721257850461064	9.566645150089707e-29	80.47478264288813	CUT&Tag Enriched
183197	K562_polycomb_125_5	chr1:6076541-6099540	chr1	6086540	6089540	227.0391652041525	2.935801336760282	3.858304393332442e-28	80.48089383750782	CUT&Tag Enriched
183198	K562_polycomb_15733_6	chr4:6517274-6540273	chr4	6527273	6530273	180.4904225321091	3.107903371222159	1.2393491364078635e-26	80.51585073530786	CUT&Tag Enriched
183199	K562_polycomb_17757_12	chr6:7492168-7515167	chr6	7502167	7505167	269.7493959197013	2.866692258238109	7.969769505986162e-29	80.54990790367852	CUT&Tag Enriched
183200	K562_polycomb_20597_1	chr8:21835090-21858089	chr8	21845089	21848089	186.00529314535947	3.0448249826214826	3.5098761272433455e-27	80.54995646777259	CUT&Tag Enriched
183201	K562_polycomb_11767_16	chr2:85745478-85768477	chr2	85755477	85758477	174.94489781412074	3.237140754786624	1.2999462825276264e-25	80.55972629361487	CUT&Tag Enriched
183202	K562_polycomb_18550_9	chr6:137478064-137501063	chr6	137488063	137491063	311.8910240134669	2.7698735586563603	7.928170014353311e-30	80.60561136771278	CUT&Tag Enriched
183203	K562_polycomb_2877_39	chr10:71030044-71053043	chr10	71040043	71043043	200.4258386053376	3.092641052662787	8.592843535217491e-27	80.61235828404729	CUT&Tag Enriched
183204	K562_polycomb_21386_3	chr8:141454901-141477900	chr8	141464900	141467900	158.46009340253033	3.1171236751144167	1.370444318716944e-26	80.61860165901008	CUT&Tag Enriched
183205	K562_polycomb_21388_54	chr8:141656901-141679900	chr8	141666900	141669900	131.56159577507435	3.202295342984925	6.469440833703111e-26	80.6630441151031	CUT&Tag Enriched
183206	K562_polycomb_5988_34	chr13:113033087-113056086	chr13	113043086	113046086	200.5917374604016	2.973076082971737	7.392861983815852e-28	80.66308436603137	CUT&Tag Enriched
183207	K562_polycomb_9201_18	chr17:49936237-49959236	chr17	49946236	49949236	177.69969114340344	3.4464119783106724	3.805470847772547e-24	80.71356101969458	CUT&Tag Enriched
183208	K562_polycomb_8491_5	chr17:8788283-8811282	chr17	8798282	8801282	113.6889290295418	3.3147774107650108	4.437358740250263e-25	80.72436145910646	CUT&Tag Enriched
183209	K562_polycomb_9554_3	chr17:81797325-81820324	chr17	81807324	81810324	193.77576745616193	3.36819285407077	1.0711838665851976e-24	80.73604070878059	CUT&Tag Enriched
183210	K562_polycomb_14793_19	chr3:46674311-46697310	chr3	46684310	46687310	210.8374937554963	3.3074951724671835	3.8056082182197658e-25	80.76762948142358	CUT&Tag Enriched
183211	K562_polycomb_8606_15	chr17:19732488-19755487	chr17	19742487	19745487	107.21845044177395	3.4303773047414623	2.8470882051590857e-24	80.77028870316586	CUT&Tag Enriched
183212	K562_polycomb_20262_32	chr7:158479309-158502308	chr7	158489308	158492308	299.23065664618747	2.85054658176779	4.5992965997728374e-29	80.77681811693967	CUT&Tag Enriched
183213	K562_polycomb_8616_5	chr17:21379889-21402888	chr17	21389888	21392888	114.1765498419618	3.503063304529616	8.638734914650496e-24	80.7930751601563	CUT&Tag Enriched
183214	K562_polycomb_16565_7	chr5:1222486-1245485	chr5	1232485	1235485	200.68968967340535	3.4804396686056496	6.065498756393801e-24	80.80583236199205	CUT&Tag Enriched
183215	K562_polycomb_7220_10	chr15:74231460-74254459	chr15	74241459	74244459	163.22080051348465	3.2576894891889343	1.5508575574487194e-25	80.82141311917879	CUT&Tag Enriched
183216	K562_polycomb_343_32	chr1:18618507-18641506	chr1	18628506	18631506	239.29499583983392	3.358813444686338	8.624909357158095e-25	80.82731118867805	CUT&Tag Enriched
183217	K562_polycomb_4886_33	chr12:52238817-52261816	chr12	52248816	52251816	185.86887079875837	3.0598573188977025	3.8298790794415505e-27	80.83168452930279	CUT&Tag Enriched
183218	K562_polycomb_5476_1	chr12:131028256-131051255	chr12	131038255	131041255	194.80765608357584	2.992621026121862	9.672549704192496e-28	80.84403810218082	CUT&Tag Enriched
183219	K562_polycomb_10723_4	chr19:41960249-41983248	chr19	41970248	41973248	187.15630304602792	3.118850373666364	1.1772502418729435e-26	80.86908056832029	CUT&Tag Enriched
183220	K562_polycomb_5177_1	chr12:106238223-106261222	chr12	106248222	106251222	188.74910836361613	3.0229141138320204	1.742911874420504e-27	80.88932617457353	CUT&Tag Enriched
183221	K562_polycomb_126_2	chr1:6089141-6112140	chr1	6099140	6102140	182.56200593730557	3.3856193897141615	1.2799320512305826e-24	80.89197125700471	CUT&Tag Enriched
183222	K562_polycomb_7681_7	chr16:10588944-10611943	chr16	10598943	10601943	182.05979906553395	3.104785166007248	8.248604811714762e-27	80.98403490813752	CUT&Tag Enriched
183223	K562_polycomb_8359_2	chr16:89029793-89052792	chr16	89039792	89042792	192.3078348123564	3.5497082925202306	1.527659346851093e-23	80.99005025820551	CUT&Tag Enriched
183224	K562_polycomb_15740_3	chr4:7189274-7212273	chr4	7199273	7202273	230.25870239566916	2.9610464422927825	4.259720977360626e-28	81.04567356134801	CUT&Tag Enriched
183225	K562_polycomb_140_3	chr1:6472141-6495140	chr1	6482140	6485140	361.77817511694934	2.961852128696532	4.273336565741775e-28	81.06362072870874	CUT&Tag Enriched
183226	K562_polycomb_12042_6	chr2:120307025-120330024	chr2	120317024	120320024	225.89173380142597	3.083668441633936	5.1296317368405365e-27	81.06937755643168	CUT&Tag Enriched
183227	K562_polycomb_3639_4	chr11:10989854-11012853	chr11	10999853	11002853	182.7744003013488	3.060185023760825	3.197186268187433e-27	81.08031235407572	CUT&Tag Enriched
183228	K562_polycomb_6954_11	chr15:42002803-42025802	chr15	42012802	42015802	241.7908445142658	3.039090607177125	2.0634382981594578e-27	81.0993743607167	CUT&Tag Enriched
183229	K562_polycomb_9658_3	chr18:12035402-12058401	chr18	12045401	12048401	143.35228342736931	3.3931421815100475	1.246074042540899e-24	81.11121849149204	CUT&Tag Enriched
183230	K562_polycomb_792_78	chr1:53681928-53704927	chr1	53691927	53694927	267.18593019765797	2.8517476248480933	3.5664595083674075e-29	81.12583971869036	CUT&Tag Enriched
183231	K562_polycomb_3514_5	chr11:1848371-1871370	chr11	1858370	1861370	138.6017191626984	3.2795337858222116	1.8087807221199128e-25	81.14423882270157	CUT&Tag Enriched
183232	K562_polycomb_7527_2	chr16:964401-987400	chr16	974400	977400	241.39605575349324	3.482602199307288	4.843837596362002e-24	81.19621006692927	CUT&Tag Enriched
183233	K562_polycomb_3132_21	chr10:100613044-100636043	chr10	100623043	100626043	155.40626788056232	3.2204711085991704	6.008724815853869e-26	81.22420287856107	CUT&Tag Enriched
183234	K562_polycomb_15747_45	chr4:8062074-8085073	chr4	8072073	8075073	151.36567078875092	3.2456607139422493	9.311633496346968e-26	81.24204935273596	CUT&Tag Enriched
183235	K562_polycomb_4461_4	chr11:126450706-126473705	chr11	126460705	126463705	212.37597220904777	3.0232641269832197	1.3341930538907227e-27	81.24956229952143	CUT&Tag Enriched
183236	K562_polycomb_10732_16	chr19:42144449-42167448	chr19	42154448	42157448	191.358688388799	3.142600335563603	1.3971606512120512e-26	81.2511575091928	CUT&Tag Enriched
183237	K562_polycomb_4833_12	chr12:47992818-48015817	chr12	48002817	48005817	271.9826518854702	3.0866807855451732	4.740629055745254e-27	81.25429129453666	CUT&Tag Enriched
183238	K562_polycomb_24_6	chr1:2083362-2106361	chr1	2093361	2096361	159.80262493076256	3.375422939470805	8.290559527509533e-25	81.28496451482245	CUT&Tag Enriched
183239	K562_polycomb_18036_5	chr6:37504825-37527824	chr6	37514824	37517824	287.56972893439996	2.820518460309653	1.500016472411927e-29	81.29835325042552	CUT&Tag Enriched
183240	K562_polycomb_13178_2	chr20:47657257-47680256	chr20	47667256	47670256	317.07384688325715	2.8979864328290037	8.817877175227315e-29	81.30195437491807	CUT&Tag Enriched
183241	K562_polycomb_4878_4	chr12:51827817-51850816	chr12	51837816	51840816	193.79935397545705	3.3333611748181835	4.0644322319226256e-25	81.30401279244235	CUT&Tag Enriched
183242	K562_polycomb_13313_117	chr20:61865145-61888144	chr20	61875144	61878144	190.06724467043463	3.423046053317445	1.73627401440249e-24	81.33288092155047	CUT&Tag Enriched
183243	K562_polycomb_8478_24	chr17:7776883-7799882	chr17	7786882	7789882	150.270430863847	3.1847319718232003	2.874426073908207e-26	81.34266877935181	CUT&Tag Enriched
183244	K562_polycomb_15517_11	chr3:184220613-184243612	chr3	184230612	184233612	213.05379221063055	2.9970868057724993	7.1304644531298165e-28	81.36156240201623	CUT&Tag Enriched
183245	K562_polycomb_22125_16	chr9:131082214-131105213	chr9	131092213	131095213	870.1581838776804	2.4628673496373663	9.147711512225464e-34	81.36990481719434	CUT&Tag Enriched
183246	K562_polycomb_17633_32	chr5:180381601-180404600	chr5	180391600	180394600	186.8134514840512	3.10140528107952	5.715377871642928e-27	81.39003938625031	CUT&Tag Enriched
183247	K562_polycomb_1906_48	chr1:204991473-205014472	chr1	205001472	205004472	294.7213559883604	2.9486696979839966	2.4257798341576588e-28	81.42795193704235	CUT&Tag Enriched
183248	K562_polycomb_3487_1	chr11:1225571-1248570	chr11	1235570	1238570	159.67041232127525	3.355248099003981	5.343641521901488e-25	81.43912770485416	CUT&Tag Enriched
183249	K562_polycomb_21837_4	chr9:97834919-97857918	chr9	97844918	97847918	242.83010071526573	3.003840461192487	7.693911384123939e-28	81.44568815970749	CUT&Tag Enriched
183250	K562_polycomb_22197_8	chr9:135600155-135623154	chr9	135610154	135613154	90.50094732101591	3.756693226104411	2.0755113339820778e-22	81.45590922427739	CUT&Tag Enriched
183251	K562_polycomb_8274_10	chr16:83986796-84009795	chr16	83996795	83999795	241.82594183207215	3.0998460965443533	5.26277486162872e-27	81.46018975032379	CUT&Tag Enriched
183252	K562_polycomb_14571_21	chr3:14811494-14834493	chr3	14821493	14824493	307.42259863659854	2.851016994762283	2.6535873206759704e-29	81.47113666914746	CUT&Tag Enriched
183253	K562_polycomb_8418_3	chr17:2782707-2805706	chr17	2792706	2795706	135.6282165730403	3.289030438961791	1.677890970155866e-25	81.48650620204414	CUT&Tag Enriched
183254	K562_polycomb_14005_1	chr22:22908229-22931228	chr22	22918228	22921228	523.562948732517	2.605735928860356	5.247976528853538e-32	81.50744100283869	CUT&Tag Enriched
183255	K562_polycomb_18704_42	chr6:159220969-159243968	chr6	159230968	159233968	225.4634848548993	3.2924709948170507	1.7454020108243283e-25	81.51534104519276	CUT&Tag Enriched
183256	K562_polycomb_3521_3	chr11:2086171-2109170	chr11	2096170	2099170	178.40648758678483	3.314748308771028	2.5516019665530813e-25	81.52022525355513	CUT&Tag Enriched
183257	K562_polycomb_13565_77	chr21:42300291-42323290	chr21	42310290	42313290	273.4524906852301	3.4318912444011658	1.7619384661298614e-24	81.52117640891704	CUT&Tag Enriched
183258	K562_polycomb_21413_18	chr8:142578240-142601239	chr8	142588239	142591239	133.08671313124586	3.2839215881176043	1.4674658735482603e-25	81.55104341782511	CUT&Tag Enriched
183259	K562_polycomb_10878_2	chr19:50902545-50925544	chr19	50912544	50915544	168.04279869521457	3.092277186214513	4.2182178714075686e-27	81.55841185995479	CUT&Tag Enriched
183260	K562_polycomb_7370_12	chr15:85761370-85784369	chr15	85771369	85774369	147.94403556891143	3.324719328664344	2.9410340695451344e-25	81.56035202663055	CUT&Tag Enriched
183261	K562_polycomb_21421_4	chr8:142751583-142774582	chr8	142761582	142764582	228.06660514162425	3.1092154096118874	5.819094806445653e-27	81.57071576139933	CUT&Tag Enriched
183262	K562_polycomb_11373_27	chr2:25110732-25133731	chr2	25120731	25123731	224.28111309288587	2.933665040250528	1.5634440116726626e-28	81.57324857063624	CUT&Tag Enriched
183263	K562_polycomb_7429_1	chr15:93046972-93069971	chr15	93056971	93059971	265.2565347905319	2.9345153908839214	1.556408994436521e-28	81.60264089649846	CUT&Tag Enriched
183264	K562_polycomb_7524_20	chr16:883401-906400	chr16	893400	896400	150.3000065053194	3.219931961173334	4.522666984882645e-26	81.60790493617186	CUT&Tag Enriched
183265	K562_polycomb_18888_6	chr7:1280765-1303764	chr7	1290764	1293764	187.7511628499201	3.4902964539108203	4.113908744286922e-24	81.62318405376053	CUT&Tag Enriched
183266	K562_polycomb_3960_22	chr11:64426729-64449728	chr11	64436728	64439728	215.72476243959855	2.998886998476525	5.9801588471040155e-28	81.63956227970553	CUT&Tag Enriched
183267	K562_polycomb_14416_64	chr22:48512589-48535588	chr22	48522588	48525588	100.88647963201056	3.675182550342598	6.097449401272977e-23	81.6436356751512	CUT&Tag Enriched
183268	K562_polycomb_22195_8	chr9:135538555-135561554	chr9	135548554	135551554	193.90187632834204	3.407464317095834	1.0933963644864909e-24	81.64701023496917	CUT&Tag Enriched
183269	K562_polycomb_9958_30	chr18:74435366-74458365	chr18	74445365	74448365	227.1738150004992	3.032481803922863	1.185071705642459e-27	81.65337945978031	CUT&Tag Enriched
183270	K562_polycomb_19079_11	chr7:27181582-27204581	chr7	27191581	27194581	199.57503243543283	3.187256984726893	2.4027048136161076e-26	81.65529153508723	CUT&Tag Enriched
183271	K562_polycomb_4347_8	chr11:116696485-116719484	chr11	116706484	116709484	234.98240163124603	3.1306588094537258	8.234989931602338e-27	81.66115919076844	CUT&Tag Enriched
183272	K562_polycomb_7524_32	chr16:919401-942400	chr16	929400	932400	216.684951634501	3.0933185513701016	3.948603582324738e-27	81.6746110347372	CUT&Tag Enriched
183273	K562_polycomb_15769_3	chr4:8629275-8652274	chr4	8639274	8642274	192.0498737334564	3.049977598722962	1.6574070413513778e-27	81.68014108331195	CUT&Tag Enriched
183274	K562_polycomb_5974_4	chr13:111311854-111334853	chr13	111321853	111324853	155.02107453371244	3.3794208628554294	6.753194517163265e-25	81.68226067491511	CUT&Tag Enriched
183275	K562_polycomb_15687_17	chr4:3651274-3674273	chr4	3661273	3664273	173.04720235417753	3.303573274338432	1.8737185113642963e-25	81.68843306454679	CUT&Tag Enriched
183276	K562_polycomb_16542_2	chr5:467886-490885	chr5	477885	480885	259.209206567619	3.4466335247159603	1.986616380750588e-24	81.691714844724	CUT&Tag Enriched
183277	K562_polycomb_7974_4	chr16:49856490-49879489	chr16	49866489	49869489	207.5239708895666	3.0119351067924707	7.417003441293947e-28	81.71311127880134	CUT&Tag Enriched
183278	K562_polycomb_12045_28	chr2:120723625-120746624	chr2	120733624	120736624	191.61457009449256	3.1604737172490545	1.3483054739564975e-26	81.76212414476664	CUT&Tag Enriched
183279	K562_polycomb_8185_9	chr16:74758303-74781302	chr16	74768302	74771302	234.48912113517537	3.0219400419511504	8.717040009321768e-28	81.77258232053728	CUT&Tag Enriched
183280	K562_polycomb_3672_9	chr11:13953254-13976253	chr11	13963253	13966253	231.5065318455702	2.9460896101563283	1.7298883781956476e-28	81.789286488939	CUT&Tag Enriched
183281	K562_polycomb_7524_18	chr16:877401-900400	chr16	887400	890400	223.0470118220192	3.4073291854755094	9.860264422269247e-25	81.7967241339978	CUT&Tag Enriched
183282	K562_polycomb_343_34	chr1:18624507-18647506	chr1	18634506	18637506	273.7538764138857	3.036113481883988	1.1418676372307631e-27	81.80013601188799	CUT&Tag Enriched
183283	K562_polycomb_8472_19	chr17:7090682-7113681	chr17	7100681	7103681	208.5863695562051	2.9862689785979826	3.965712742363231e-28	81.82878320441252	CUT&Tag Enriched
183284	K562_polycomb_14118_4	chr22:29706212-29729211	chr22	29716211	29719211	108.64535690429824	3.4874284294058557	3.374914718177199e-24	81.85600358844258	CUT&Tag Enriched
183285	K562_polycomb_23147_2	chrX:153855546-153878545	chrX	153865545	153868545	155.2070639857614	3.233718821102613	4.853430576646879e-26	81.85820036120185	CUT&Tag Enriched
183286	K562_polycomb_4459_3	chr11:126416306-126439305	chr11	126426305	126429305	168.29746651944015	3.1344454631822476	7.661111767036835e-27	81.85826309074858	CUT&Tag Enriched
183287	K562_polycomb_24_3	chr1:2074362-2097361	chr1	2084361	2087361	296.98733118113284	2.885362731865393	4.2053052362050805e-29	81.875637096301	CUT&Tag Enriched
183288	K562_polycomb_3945_2	chr11:62916929-62939928	chr11	62926928	62929928	238.04202908987597	3.321917616715468	2.241787172232759e-25	81.88329477146662	CUT&Tag Enriched
183289	K562_polycomb_6952_7	chr15:41855803-41878802	chr15	41865802	41868802	193.16168860522015	3.0878027005052036	3.0293796318502385e-27	81.88434765550615	CUT&Tag Enriched
183290	K562_polycomb_21268_28	chr8:130431355-130454354	chr8	130441354	130444354	276.686611502906	2.8460030436718173	1.6734661177226626e-29	81.89767382094783	CUT&Tag Enriched
183291	K562_polycomb_9426_3	chr17:74725062-74748061	chr17	74735061	74738061	228.77359985102464	3.2678628712973454	8.653149696133644e-26	81.90187782636632	CUT&Tag Enriched
183292	K562_polycomb_5511_26	chr12:132371415-132394414	chr12	132381414	132384414	118.78908666747756	3.3443930311769385	3.2145754360665718e-25	81.91380507288079	CUT&Tag Enriched
183293	K562_polycomb_6225_11	chr14:36494196-36517195	chr14	36504195	36507195	195.9277618461741	3.1314915732119566	6.751548114787805e-27	81.95300282217777	CUT&Tag Enriched
183294	K562_polycomb_8338_12	chr16:88107395-88130394	chr16	88117394	88120394	170.653187422516	3.0741186510754415	2.1864669107089358e-27	81.95679356511998	CUT&Tag Enriched
183295	K562_polycomb_1841_15	chr1:201203873-201226872	chr1	201213872	201216872	198.0417596066291	3.074780237147857	2.2101419025710116e-27	81.96005010624384	CUT&Tag Enriched
183296	K562_polycomb_15234_16	chr3:127775158-127798157	chr3	127785157	127788157	172.2689843054202	3.1540216783575756	1.012219111688384e-26	81.98792764601234	CUT&Tag Enriched
183297	K562_polycomb_5256_7	chr12:113101796-113124795	chr12	113111795	113114795	205.72867633256945	2.985999889516444	3.476948041874555e-28	81.991979138640815	CUT&Tag Enriched
183298	K562_polycomb_4061_29	chr11:69778433-69801432	chr11	69788432	69791432	215.4952664994071	3.0316033698683045	8.950487001809613e-28	81.99927279545189	CUT&Tag Enriched
183299	K562_polycomb_13359_14	chr20:63364649-63387648	chr20	63374648	63377648	141.85604762568155	3.433025813407236	1.3017339010457548e-24	81.99946180035802	CUT&Tag Enriched
183300	K562_polycomb_13601_4	chr21:44341318-44364317	chr21	44351317	44354317	303.44747714798757	3.052219649817123	1.3288239730420904e-27	82.03308075422646	CUT&Tag Enriched
183301	K562_polycomb_22134_21	chr9:131812814-131835813	chr9	131822813	131825813	253.7637688281584	2.9662203174645474	2.161167862476225e-28	82.06140905802003	CUT&Tag Enriched
183302	K562_polycomb_27_8	chr1:2429362-2452361	chr1	2439361	2442361	207.668990173342	3.074457738701519	2.0332898881511463e-27	82.06281321939174	CUT&Tag Enriched
183303	K562_polycomb_4547_12	chr12:1835835-1858834	chr12	1845834	1848834	198.0930266919459	3.017383460173765	6.350950325205106e-28	82.0642646224398	CUT&Tag Enriched
183304	K562_polycomb_11701_6	chr2:72119472-72142471	chr2	72129471	72132471	172.32784243503104	3.0788586987863757	2.2054122989197734e-27	82.07162833265136	CUT&Tag Enriched
183305	K562_polycomb_21401_7	chr8:142239440-142262439	chr8	142249439	142252439	176.1494216310128	3.373937479042031	4.701130003885195e-25	82.08046857340226	CUT&Tag Enriched
183306	K562_polycomb_21413_11	chr8:142557240-142580239	chr8	142567239	142570239	141.72963270716156	3.4126502810986232	8.761003917547701e-25	82.09965028259252	CUT&Tag Enriched
183307	K562_polycomb_9490_5	chr17:78486919-78509918	chr17	78496918	78499918	210.4554040446131	3.116649630585256	4.5167358503065085e-27	82.10868088917883	CUT&Tag Enriched
183308	K562_polycomb_10919_4	chr19:53898347-53921346	chr19	53908346	53911346	181.4375352915763	3.0986558530441117	3.0785027028645414e-27	82.15051186068422	CUT&Tag Enriched
183309	K562_polycomb_17995_24	chr6:34131624-34154623	chr6	34141623	34144623	229.9889526911223	3.092688907410611	2.7252871540288052e-27	82.15600580522026	CUT&Tag Enriched
183310	K562_polycomb_13565_69	chr21:42276291-42299290	chr21	42286290	42289290	275.11868858038974	2.858728038150511	1.8111092684621822e-29	82.16571949423589	CUT&Tag Enriched
183311	K562_polycomb_21399_5	chr8:142163040-142186039	chr8	142173039	142176039	204.9851977879655	3.2279086577172347	3.4872543144202957e-26	82.1745375261638	CUT&Tag Enriched
183312	K562_polycomb_7888_1	chr16:29117080-29140079	chr16	29127079	29130079	168.64499843481133	3.445517656373112	1.4067953172612198e-24	82.18169152144387	CUT&Tag Enriched
183313	K562_polycomb_4356_15	chr11:117503686-117526685	chr11	117513685	117516685	163.7144062023873	3.098464971226922	2.982620862039127e-27	82.18802878600847	CUT&Tag Enriched
183314	K562_polycomb_1960_26	chr1:208030256-208053255	chr1	208040255	208043255	270.36288846397525	2.887559182734039	3.427563600455261e-29	82.19441394224404	CUT&Tag Enriched
183315	K562_polycomb_14735_13	chr3:42253309-42276308	chr3	42263308	42266308	317.514281764081	3.0756785918038845	1.8637717677494744e-27	82.21168085137747	CUT&Tag Enriched
183316	K562_polycomb_17995_6	chr6:34077624-34100623	chr6	34087623	34090623	149.17279687208546	3.170017560606393	1.1633353434080807e-26	82.21217081718534	CUT&Tag Enriched
183317	K562_polycomb_15653_8	chr4:1533674-1556673	chr4	1543673	1546673	149.2012059977863	3.953627835208629	1.604763023258948e-21	82.21406625255719	CUT&Tag Enriched
183318	K562_polycomb_12051_15	chr2:120976025-120999024	chr2	120986024	120989024	133.7865971352015	3.3705481129318127	4.044510401574224e-25	82.21823191826631	CUT&Tag Enriched
183319	K562_polycomb_18891_5	chr7:1372165-1395164	chr7	1382164	1385164	208.0105692517286	3.181571985427537	1.402040956902236e-26	82.25394188760292	CUT&Tag Enriched
183320	K562_polycomb_14842_3	chr3:50490370-50513369	chr3	50500369	50503369	157.09483401193245	3.185748747554253	1.4779115974901987e-26	82.28901007651874	CUT&Tag Enriched
183321	K562_polycomb_22039_47	chr9:126629522-126652521	chr9	126639521	126642521	170.27060189066316	3.237976663680558	3.829754804158027e-26	82.2990992650907	CUT&Tag Enriched
183322	K562_polycomb_14538_6	chr3:13098901-13121900	chr3	13108900	13111900	261.64123390960316	2.889643058166633	3.2897089674111876e-29	82.30524816862075	CUT&Tag Enriched
183323	K562_polycomb_5987_8	chr13:112906287-112929286	chr13	112916286	112919286	189.37884749148063	3.0486783689982375	9.751472571005763e-28	82.34763739708586	CUT&Tag Enriched
183324	K562_polycomb_18756_29	chr6:166458113-166481112	chr6	166468112	166471112	267.47817564655116	3.1005279214491464	2.729369714115333e-27	82.36223033108624	CUT&Tag Enriched
183325	K562_polycomb_3437_3	chr10:133009697-133032696	chr10	133019696	133022696	183.54007278965383	3.7689577534526184	1.3935370817685337e-22	82.37389392602734	CUT&Tag Enriched
183326	K562_polycomb_6362_70	chr14:64734283-64757282	chr14	64744282	64747282	154.80834756070524	3.3919212023535805	5.112400772452449e-25	82.39443026384805	CUT&Tag Enriched
183327	K562_polycomb_20751_69	chr8:41278082-41301081	chr8	41288081	41291081	156.47542808630396	3.184319918600499	1.3212566698673742e-26	82.40705595602392	CUT&Tag Enriched
183328	K562_polycomb_17393_1	chr5:150586439-150609438	chr5	150596438	150599438	199.40094182254393	3.3615402885848704	3.043285390248053e-25	82.41373131887082	CUT&Tag Enriched
183329	K562_polycomb_8320_3	chr16:86948395-86971394	chr16	86958394	86961394	205.21067117655844	2.990639320986178	2.77110817108623e-28	82.41408408793582	CUT&Tag Enriched
183330	K562_polycomb_1842_21	chr1:201310073-201333072	chr1	201320072	201323072	211.2532291810689	3.13967573874917	5.565417316343211e-27	82.43062379448679	CUT&Tag Enriched
183331	K562_polycomb_204_19	chr1:10739344-10762343	chr1	10749343	10752343	226.1445906950245	3.1189993678345784	3.71210709636773e-27	82.43633696034192	CUT&Tag Enriched
183332	K562_polycomb_3511_1	chr11:1816971-1839970	chr11	1826970	1829970	187.68477076428024	3.6534934012118567	2.6794162202084734e-23	82.4665062471035	CUT&Tag Enriched
183333	K562_polycomb_21420_3	chr8:142737783-142760782	chr8	142747782	142750782	124.60645335622522	3.3488171563880185	2.2840009129869573e-25	82.51922067615958	CUT&Tag Enriched
183334	K562_polycomb_4906_8	chr12:54578217-54601216	chr12	54588216	54591216	216.09674558939113	3.0717859929708555	1.3681046626507048e-27	82.52009238038079	CUT&Tag Enriched
183335	K562_polycomb_4396_1	chr11:119616890-119639889	chr11	119626889	119629889	138.1154965295021	3.663872969894942	2.995116679818079e-23	82.52355886212311	CUT&Tag Enriched
183336	K562_polycomb_14376_2	chr22:45912721-45935720	chr22	45922720	45925720	141.57296886325284	3.6746167883877625	3.461860386196593e-23	82.53443020937968	CUT&Tag Enriched
183337	K562_polycomb_11271_29	chr2:11577075-11600074	chr2	11587074	11590074	191.2284060646978	3.0535183859984385	9.240950458221394e-28	82.5496812861012	CUT&Tag Enriched
183338	K562_polycomb_18135_3	chr6:44264464-44287463	chr6	44274463	44277463	328.60657090690495	3.6135618470035	1.4201286640734892e-23	82.56147694006565	CUT&Tag Enriched
183339	K562_polycomb_13197_28	chr20:49555664-49578663	chr20	49565663	49568663	194.95171151921548	3.0575612517663604	9.859998931965194e-28	82.57287564914489	CUT&Tag Enriched
183340	K562_polycomb_16577_2	chr5:1876087-1899086	chr5	1886086	1889086	149.3101467816297	3.2539346045843667	4.190856459810462e-26	82.57736714879512	CUT&Tag Enriched
183341	K562_polycomb_19269_4	chr7:44258802-44281801	chr7	44268801	44271801	172.83254509578424	3.408569071585228	5.8745580585326565e-25	82.59312170503016	CUT&Tag Enriched
183342	K562_polycomb_1880_32	chr1:203167673-203190672	chr1	203177672	203180672	206.4771247195299	3.0983533341407736	2.1892627075632936e-27	82.60117695303506	CUT&Tag Enriched
183343	K562_polycomb_11271_44	chr2:11622075-11645074	chr2	11632074	11635074	258.7660018909718	2.8897848571020393	2.592698404412197e-29	82.60810659057603	CUT&Tag Enriched
183344	K562_polycomb_17610_31	chr5:178322200-178345199	chr5	178332199	178335199	206.9657482543929	3.051132775678064	8.326445023557857e-28	82.62327320703861	CUT&Tag Enriched
183345	K562_polycomb_13210_20	chr20:51011864-51034863	chr20	51021863	51024863	233.39158368730892	3.1883064836701585	1.2113756399233467e-26	82.63045012265432	CUT&Tag Enriched
183346	K562_polycomb_9498_16	chr17:79126119-79149118	chr17	79136118	79139118	131.7174940368663	3.3929210040692546	4.345607436080011e-25	82.65817018774453	CUT&Tag Enriched
183347	K562_polycomb_6001_12	chr13:113782628-113805627	chr13	113792627	113795627	172.68010647110972	3.29187305360696	7.66940596417064e-26	82.67617610626829	CUT&Tag Enriched
183348	K562_polycomb_17570_48	chr5:175675998-175698997	chr5	175685997	175688997	191.90398973455464	3.118340663176156	3.0522877728284485e-27	82.68397057459278	CUT&Tag Enriched
183349	K562_polycomb_12718_5	chr2:240360584-240383583	chr2	240370583	240373583	128.6924354542521	3.872935645538038	4.437861025876837e-22	82.69812211826103	CUT&Tag Enriched
183350	K562_polycomb_3418_4	chr10:132230097-132253096	chr10	132240096	132243096	187.14307995596465	3.5119257451897523	2.8275873185034534e-24	82.70087832379764	CUT&Tag Enriched
183351	K562_polycomb_13565_46	chr21:42207291-42230290	chr21	42217290	42220290	195.89721976745145	3.1809611923799923	9.992255004525151e-27	82.7060613673371	CUT&Tag Enriched
183352	K562_polycomb_9508_1	chr17:79669538-79692537	chr17	79679537	79682537	257.3868855820243	3.499694993672171	2.2970896593046542e-24	82.72866719597559	CUT&Tag Enriched
183353	K562_polycomb_3162_28	chr10:103844443-103867442	chr10	103854442	103857442	146.7655157303589	3.1768029219920564	9.084783277900731e-27	82.72930236300563	CUT&Tag Enriched
183354	K562_polycomb_206_4	chr1:10888144-10911143	chr1	10898143	10901143	230.9094202278317	2.934891183037332	6.47212043270768e-29	82.73151082206809	CUT&Tag Enriched
183355	K562_polycomb_8243_5	chr16:81143796-81166795	chr16	81153795	81156795	282.098095048145	2.8544884260005357	1.0128282527601407e-29	82.7643624557186	CUT&Tag Enriched
183356	K562_polycomb_1960_23	chr1:208021256-208044255	chr1	208031255	208034255	266.27239849256114	2.906604176751697	3.347769401710371e-29	82.76626449414228	CUT&Tag Enriched
183357	K562_polycomb_3922_35	chr11:61016929-61039928	chr11	61026928	61029928	189.28591190520697	3.053212393255979	7.790693025398965e-28	82.76777583663741	CUT&Tag Enriched
183358	K562_polycomb_12717_8	chr2:240281984-240304983	chr2	240291983	240294983	147.47155948462944	3.212092242559399	1.7004346361685298e-26	82.77381850368783	CUT&Tag Enriched
183359	K562_polycomb_20577_9	chr8:20244690-20267689	chr8	20254689	20257689	187.66032134236107	3.069656634695614	1.0644477839204557e-27	82.79746665855546	CUT&Tag Enriched
183360	K562_polycomb_18_4	chr1:1954562-1977561	chr1	1964561	1967561	293.74048124249384	2.990313961141803	2.024892642870284e-28	82.81255272634623	CUT&Tag Enriched
183361	K562_polycomb_13363_14	chr20:63463848-63486847	chr20	63473847	63476847	194.26764977300888	3.1260325367225272	3.1966719989168568e-27	82.82517588195334	CUT&Tag Enriched
183362	K562_polycomb_12049_1	chr2:120872025-120895024	chr2	120882024	120885024	234.96205416611983	2.949479968587386	8.136209198245303e-29	82.84964732254096	CUT&Tag Enriched
183363	K562_polycomb_13313_91	chr20:61787145-61810144	chr20	61797144	61800144	182.3749535041113	3.3441552743459217	1.672176837184037e-25	82.85719150068913	CUT&Tag Enriched
183364	K562_polycomb_20150_7	chr7:151181114-151204113	chr7	151191113	151194113	395.5887509162663	3.1831516767399455	9.295317626249216e-27	82.86296335056483	CUT&Tag Enriched
183365	K562_polycomb_12628_7	chr2:232372091-232395090	chr2	232382090	232385090	136.52272325141195	3.218080763457281	1.781357332483492e-26	82.86316273306662	CUT&Tag Enriched
183366	K562_polycomb_3334_3	chr10:124032485-124055484	chr10	124042484	124045484	147.3318155082276	3.1752530503312593	7.9789446379399e-27	82.86792731212826	CUT&Tag Enriched
183367	K562_polycomb_17298_6	chr5:141746634-141769633	chr5	141756633	141759633	166.1370260925763	3.103130066347888	1.9525814443694485e-27	82.88271377614755	CUT&Tag Enriched
183368	K562_polycomb_3093_40	chr10:97177044-97200043	chr10	97187043	97190043	172.58646996303833	3.1099840360803106	2.2311965678451056e-27	82.8856218769409	CUT&Tag Enriched
183369	K562_polycomb_11265_8	chr2:10709875-10732874	chr2	10719874	10722874	287.77269245446126	3.046744561099718	6.143022045290034e-28	82.90684891518234	CUT&Tag Enriched
183370	K562_polycomb_18123_4	chr6:43269463-43292462	chr6	43279462	43282462	278.7528833155361	3.0449345285422407	5.837265883253414e-28	82.92510911094988	CUT&Tag Enriched
183371	K562_polycomb_22176_3	chr9:133789679-133812678	chr9	133799678	133802678	198.1088920696967	3.2839916616010436	5.596092776364213e-26	82.92773540664983	CUT&Tag Enriched
183372	K562_polycomb_13252_6	chr20:57256545-57279544	chr20	57266544	57269544	209.07494815856407	3.449207352790035	9.058895173018746e-25	82.92903288493483	CUT&Tag Enriched
183373	K562_polycomb_3929_4	chr11:61515929-61538928	chr11	61525928	61528928	314.9304236444074	3.257027644915136	3.451578705379791e-26	82.93037998184104	CUT&Tag Enriched
183374	K562_polycomb_12097_2	chr2:127643627-127666626	chr2	127653626	127656626	245.68169020159425	3.0223106417871715	3.5631666043722702e-28	82.95687776392738	CUT&Tag Enriched
183375	K562_polycomb_17995_11	chr6:34092624-34115623	chr6	34102623	34105623	280.6142847149056	3.087574468025486	1.337045064944215e-27	82.97502532781593	CUT&Tag Enriched
183376	K562_polycomb_3922_9	chr11:60938929-60961928	chr11	60948928	60951928	180.00452509174488	3.0882494780387546	1.329263636322036e-27	83.00099391712557	CUT&Tag Enriched
183377	K562_polycomb_18639_16	chr6:150052065-150075064	chr6	150062064	150065064	188.43558240977967	3.051694608928388	6.038969989827066e-28	83.06418886550196	CUT&Tag Enriched
183378	K562_polycomb_7190_1	chr15:71797661-71820660	chr15	71807660	71810660	239.04913445522743	3.1858768826419213	8.439686906278916e-27	83.06751417309015	CUT&Tag Enriched
183379	K562_polycomb_15522_3	chr3:184540413-184563412	chr3	184550412	184553412	230.34404801290611	3.002378326064272	2.0652599612171092e-28	83.12091984057952	CUT&Tag Enriched
183380	K562_polycomb_2927_8	chr10:75389643-75412642	chr10	75399642	75402642	277.43906954845903	3.1747323367720557	6.538546059841648e-27	83.12883859714958	CUT&Tag Enriched
183381	K562_polycomb_20209_8	chr7:155225491-155248490	chr7	155235490	155238490	395.8010701208096	3.157460599939592	4.5924834839412915e-27	83.1610469762427	CUT&Tag Enriched
183382	K562_polycomb_17194_29	chr5:133324109-133347108	chr5	133334108	133337108	151.87202713893396	3.1503184582821544	3.9833181556060146e-27	83.16763548396645	CUT&Tag Enriched
183383	K562_polycomb_14399_6	chr22:47192051-47215050	chr22	47202050	47205050	159.5849158037157	3.508796847229911	1.957034618617788e-24	83.18796440763478	CUT&Tag Enriched
183384	K562_polycomb_5919_135	chr13:98421547-98444546	chr13	98431546	98434546	181.6811732374628	3.253088341632395	2.676031972722835e-26	83.1896299247856	CUT&Tag Enriched
183385	K562_polycomb_13259_31	chr20:57677545-57700544	chr20	57687544	57690544	294.83803768093037	3.405778420774379	3.6883744175082188e-25	83.21394610446369	CUT&Tag Enriched
183386	K562_polycomb_22187_31	chr9:134540155-134563154	chr9	134550154	134553154	161.99213409762547	3.2065014775755176	1.0972170450682071e-26	83.23984030973389	CUT&Tag Enriched
183387	K562_polycomb_20611_2	chr8:22568488-22591487	chr8	22578487	22581487	179.21646159573274	3.386139179877017	2.6075695434839607e-25	83.24404680847037	CUT&Tag Enriched
183388	K562_polycomb_6430_2	chr14:74556298-74579297	chr14	74566297	74569297	151.858467775535	3.249832375556925	2.4066421761330895e-26	83.25611824734419	CUT&Tag Enriched
183389	K562_polycomb_8338_11	chr16:88104395-88127394	chr16	88114394	88117394	144.3092656076009	3.3582665624007215	1.609551864313062e-25	83.26249365270412	CUT&Tag Enriched
183390	K562_polycomb_792_27	chr1:53528928-53551927	chr1	53538927	53541927	200.1638531623369	3.0945218076052066	1.238967656995263e-27	83.26411270076326	CUT&Tag Enriched
183391	K562_polycomb_4878_5	chr12:51830817-51853816	chr12	51840816	51843816	185.69320165593945	3.3637635900541203	1.715166408395154e-25	83.30593887690084	CUT&Tag Enriched
183392	K562_polycomb_21990_30	chr9:121724722-121747721	chr9	121734721	121737721	178.1696671930092	3.1490419669129057	3.4607246950035806e-27	83.32627343273411	CUT&Tag Enriched
183393	K562_polycomb_3310_34	chr10:122153086-122176085	chr10	122163085	122166085	163.26926942785175	3.1480099720279116	3.259214191976957e-27	83.38098471009089	CUT&Tag Enriched
183394	K562_polycomb_10879_7	chr19:50942145-50965144	chr19	50952144	50955144	189.2153229754593	3.062287815708145	5.850905717129818e-28	83.39460088924679	CUT&Tag Enriched
183395	K562_polycomb_10868_2	chr19:50703544-50726543	chr19	50713543	50716543	183.96192484553947	3.324938201725466	8.034915294176487e-26	83.43938633967869	CUT&Tag Enriched
183396	K562_polycomb_13587_7	chr21:43289921-43312920	chr21	43299920	43302920	241.684010702143	2.9679446575485837	7.614829863507401e-29	83.45367637538877	CUT&Tag Enriched
183397	K562_polycomb_12957_4	chr20:25449565-25472564	chr20	25459564	25462564	181.07440594709925	3.3250931766861735	7.942267154624981e-26	83.46002330619307	CUT&Tag Enriched
183398	K562_polycomb_1919_6	chr1:205521273-205544272	chr1	205531272	205534272	262.565021263611	3.2790513598773137	3.489352288427253e-26	83.47564722177826	CUT&Tag Enriched
183399	K562_polycomb_9537_2	chr17:79909402-79932401	chr17	79919401	79922401	188.33799727843032	3.4620202551753927	7.7208113969458465e-25	83.47739928855954	CUT&Tag Enriched
183400	K562_polycomb_2877_50	chr10:71063044-71086043	chr10	71073043	71076043	203.88905002793348	3.1784268558281004	5.370624297439363e-27	83.4971947655839	CUT&Tag Enriched
183401	K562_polycomb_1755_1	chr1:180220466-180243465	chr1	180230465	180233465	369.91273837467	2.8678523838828616	7.618484952093735e-30	83.50650250934282	CUT&Tag Enriched
183402	K562_polycomb_4886_7	chr12:52160817-52183816	chr12	52170816	52173816	171.31810586249577	3.152478705564106	3.1130713403043067e-27	83.5621569989904	CUT&Tag Enriched
183403	K562_polycomb_3922_10	chr11:60941929-60964928	chr11	60951928	60954928	198.82837632654173	3.016233938947442	1.9608535174352655e-28	83.57246729906991	CUT&Tag Enriched
183404	K562_polycomb_2484_9	chr10:15360202-15383201	chr10	15370201	15373201	189.79095689749275	3.2303053373404502	1.34377094131303e-26	83.57340904587136	CUT&Tag Enriched
183405	K562_polycomb_204_22	chr1:10748344-10771343	chr1	10758343	10761343	304.45238930161486	3.1031879626874304	1.1493460465839222e-27	83.59848477806284	CUT&Tag Enriched
183406	K562_polycomb_17636_9	chr5:180638801-180661800	chr5	180648800	180651800	205.57297892591097	3.0560402995942155	4.34861662383031e-28	83.61830163531278	CUT&Tag Enriched
183407	K562_polycomb_2135_47	chr1:226592500-226615499	chr1	226602499	226605499	290.4447971597028	3.00298790171418	1.4233472346005114e-28	83.62327058448652	CUT&Tag Enriched
183408	K562_polycomb_17537_29	chr5:172607998-172630997	chr5	172617997	172620997	211.5495223862495	3.1012775449543284	1.0851091873509396e-27	83.62448072911356	CUT&Tag Enriched
183409	K562_polycomb_12718_3	chr2:240354584-240377583	chr2	240364583	240367583	134.23643765531824	3.840337783628362	1.6529340567914688e-22	83.64925628956229	CUT&Tag Enriched
183410	K562_polycomb_11701_5	chr2:72116472-72139471	chr2	72126471	72129471	164.18632361788283	3.3389034282120886	8.806766656643544e-26	83.65683811780761	CUT&Tag Enriched
183411	K562_polycomb_205_14	chr1:10825944-10848943	chr1	10835943	10838943	227.69975929188857	3.082420863323583	7.170751806539557e-28	83.67057371960617	CUT&Tag Enriched
183412	K562_polycomb_17610_47	chr5:178370200-178393199	chr5	178380199	178383199	195.92954123123755	3.2177249707360613	9.87596073080806e-27	83.67829138582886	CUT&Tag Enriched
183413	K562_polycomb_3436_16	chr10:132872097-132895096	chr10	132882096	132885096	121.10439607106628	3.351211822188262	1.0646070991029402e-25	83.68917825725693	CUT&Tag Enriched
183414	K562_polycomb_5511_27	chr12:132374415-132397414	chr12	132384414	132387414	241.21104138600583	3.109036127285828	1.1852360445964804e-27	83.71451349021008	CUT&Tag Enriched
183415	K562_polycomb_17268_12	chr5:139811816-139834815	chr5	139821815	139824815	250.3664529329878	3.7130443816208745	2.828051806625703e-23	83.72362816826347	CUT&Tag Enriched
183416	K562_polycomb_7891_15	chr16:29219280-29242279	chr16	29229279	29232279	128.7741231683526	3.37153221422429	1.4694237666666375e-25	83.72476365862404	CUT&Tag Enriched
183417	K562_polycomb_14568_9	chr3:14554094-14577093	chr3	14564093	14567093	294.48843747285645	3.2911490487910564	3.578505506407714e-26	83.74756047880577	CUT&Tag Enriched
183418	K562_polycomb_10079_20	chr19:2684603-2707602	chr19	2694602	2697602	172.9748143115513	3.121018672807116	1.4555207701374306e-27	83.75872067303965	CUT&Tag Enriched
183419	K562_polycomb_17633_19	chr5:180342601-180365600	chr5	180352600	180355600	201.4739486116531	3.343594124819728	8.705554392608104e-26	83.7911494122398	CUT&Tag Enriched
183420	K562_polycomb_21_8	chr1:2007762-2030761	chr1	2017761	2020761	277.00884036173534	3.1330683356963163	1.7812633817469947e-27	83.80729666748735	CUT&Tag Enriched
183421	K562_polycomb_7219_25	chr15:74162260-74185259	chr15	74172259	74175259	228.2221387549541	3.3072740091926622	4.50968914741305e-26	83.82568216741518	CUT&Tag Enriched
183422	K562_polycomb_12686_1	chr2:237862559-237885558	chr2	237872558	237875558	186.18398578170564	3.113593374101844	1.1671798320603691e-27	83.85798137033292	CUT&Tag Enriched
183423	K562_polycomb_15279_7	chr3:133936157-133959156	chr3	133946156	133949156	145.38522363763843	3.2091646346584732	7.345913084216217e-27	83.8681616288608	CUT&Tag Enriched
183424	K562_polycomb_4061_15	chr11:69736433-69759432	chr11	69746432	69749432	157.7298681749855	3.365606572190376	1.1755981436428736e-25	83.9037005173759	CUT&Tag Enriched
183425	K562_polycomb_15687_41	chr4:3723274-3746273	chr4	3733273	3736273	209.34398829400183	3.586172867241247	3.94106032260147e-24	83.93217733864127	CUT&Tag Enriched
183426	K562_polycomb_18873_6	chr7:357035-380034	chr7	367034	370034	179.16232875202036	3.1309790265005204	1.5147390182748219e-27	83.9717998066316	CUT&Tag Enriched
183427	K562_polycomb_19500_5	chr7:73966871-73989870	chr7	73976870	73979870	195.13501799676752	3.158760285815056	2.6015819167337117e-27	83.97489197640442	CUT&Tag Enriched
183428	K562_polycomb_1523_1	chr1:154423125-154446124	chr1	154433124	154436124	166.22841943411268	3.138818970608535	1.738223770074598e-27	83.9944639287474	CUT&Tag Enriched
183429	K562_polycomb_9495_18	chr17:78925119-78948118	chr17	78935118	78938118	212.1731577768068	3.1463026472299673	2.001885385788712e-27	84.00175249352843	CUT&Tag Enriched
183430	K562_polycomb_179_12	chr1:9095342-9118341	chr1	9105341	9108341	311.1482303272175	2.921013031902481	1.7113992348185467e-29	84.02775563907531	CUT&Tag Enriched
183431	K562_polycomb_10056_2	chr19:1744202-1767201	chr19	1754201	1757201	235.3998775675749	3.2001225345907622	5.363414949188649e-27	84.06900657806374	CUT&Tag Enriched
183432	K562_polycomb_11285_14	chr2:15759477-15782476	chr2	15769476	15772476	188.71948095483063	3.3070215362414745	3.744486124265378e-26	84.0863395035569	CUT&Tag Enriched
183433	K562_polycomb_13025_6	chr20:37411998-37434997	chr20	37421997	37424997	244.7887662988472	3.2140494109145368	6.805859816311267e-27	84.10240698087914	CUT&Tag Enriched
183434	K562_polycomb_13609_11	chr21:44545318-44568317	chr21	44555317	44558317	279.84389743988294	3.0036470130933117	9.922231681893907e-29	84.11230064181527	CUT&Tag Enriched
183435	K562_polycomb_4524_3	chr11:134265707-134288706	chr11	134275706	134278706	260.5029383850224	2.931008177603088	2.0011312985324706e-29	84.11619594841166	CUT&Tag Enriched
183436	K562_polycomb_13564_14	chr21:42067092-42090091	chr21	42077091	42080091	186.1824398725966	3.172384457173388	3.0165866507681807e-27	84.13317185743107	CUT&Tag Enriched
183437	K562_polycomb_19916_12	chr7:131526242-131549241	chr7	131536241	131539241	251.07356665913483	3.111528031538988	9.09783737090171e-28	84.13902188880643	CUT&Tag Enriched
183438	K562_polycomb_187_10	chr1:9318142-9341141	chr1	9328141	9331141	256.6131945531464	2.9278313768049515	1.8028303191908112e-29	84.15771727701144	CUT&Tag Enriched
183439	K562_polycomb_18874_10	chr7:409635-432634	chr7	419634	422634	164.13894366596224	3.657675076079809	9.690540979930604e-24	84.17646124781338	CUT&Tag Enriched
183440	K562_polycomb_11364_25	chr2:23518331-23541330	chr2	23528330	23531330	216.18879673272343	3.1181884256387975	1.007581445526003e-27	84.18085933085337	CUT&Tag Enriched
183441	K562_polycomb_20732_20	chr8:38455483-38478482	chr8	38465482	38468482	267.57356756617634	2.9934139073010333	7.523008332453735e-29	84.1856006791449	CUT&Tag Enriched
183442	K562_polycomb_14376_11	chr22:45939721-45962720	chr22	45949720	45952720	171.98565550965935	3.344091321602308	6.523520545093688e-26	84.22267205853854	CUT&Tag Enriched
183443	K562_polycomb_14551_12	chr3:13611701-13634700	chr3	13621700	13624700	211.89780015592245	3.0042832688655134	9.194492945932355e-29	84.22950439671209	CUT&Tag Enriched
183444	K562_polycomb_4547_10	chr12:1829835-1852834	chr12	1839834	1842834	198.10506353842263	3.0495765313868923	2.236164412413117e-28	84.32230450136186	CUT&Tag Enriched
183445	K562_polycomb_13323_4	chr20:62427745-62450744	chr20	62437744	62440744	207.38896327956692	3.1957923115340807	4.1158694782264745e-27	84.32270077347387	CUT&Tag Enriched
183446	K562_polycomb_22171_4	chr9:133633079-133656078	chr9	133643078	133646078	195.40807643810916	3.1900649887132086	3.650678470614209e-27	84.33774641232665	CUT&Tag Enriched
183447	K562_polycomb_4451_33	chr11:125360305-125383304	chr11	125370304	125373304	277.98624941228763	3.3301775627612136	4.704450785929984e-26	84.34504248347164	CUT&Tag Enriched
183448	K562_polycomb_8302_1	chr16:85133195-85156194	chr16	85143194	85146194	257.62185266241596	2.930951035270265	1.608098196244713e-29	84.39288799744435	CUT&Tag Enriched
183449	K562_polycomb_3222_77	chr10:114393042-114416041	chr10	114403041	114406041	164.32122344756166	3.4778036890911097	5.4056323196344375e-25	84.39639595727661	CUT&Tag Enriched
183450	K562_polycomb_12053_35	chr2:121227625-121250624	chr2	121237624	121240624	219.17288514706416	3.0560385930592355	2.417792843412002e-28	84.39733707617874	CUT&Tag Enriched
183451	K562_polycomb_12717_18	chr2:240311984-240334983	chr2	240321983	240324983	175.39108043110102	3.1723767627067363	2.489000758434387e-27	84.39783199380841	CUT&Tag Enriched
183452	K562_polycomb_14793_13	chr3:46656311-46679310	chr3	46666310	46669310	175.38594737673876	3.471404102068844	4.86676063758865e-25	84.39941484238024	CUT&Tag Enriched
183453	K562_polycomb_4541_2	chr12:165435-188434	chr12	175434	178434	143.56174478358352	3.3067070627422392	2.9078223639475967e-26	84.44150047367862	CUT&Tag Enriched
183454	K562_polycomb_20153_1	chr7:151239915-151262914	chr7	151249914	151252914	248.03545742709724	3.0007516966570065	7.22311720098967e-29	84.44497971749283	CUT&Tag Enriched
183455	K562_polycomb_13625_9	chr21:44695086-44718085	chr21	44705085	44708085	110.3449140397003	3.5241354685692174	1.0668793583068427e-24	84.48016907532471	CUT&Tag Enriched
183456	K562_polycomb_17305_6	chr5:141859436-141882435	chr5	141869435	141872435	194.4481932895466	3.0630766423060707	2.613109220595322e-28	84.48836039904835	CUT&Tag Enriched
183457	K562_polycomb_10203_3	chr19:8135917-8158916	chr19	8145916	8148916	262.84204805604566	2.959341251700314	2.8098399878918744e-29	84.4930943646411	CUT&Tag Enriched
183458	K562_polycomb_3422_6	chr10:132285897-132308896	chr10	132295896	132298896	169.54270788215916	3.1685543040411495	2.123650142001177e-27	84.51458605351031	CUT&Tag Enriched
183459	K562_polycomb_7282_9	chr15:77973859-77996858	chr15	77983858	77986858	137.8515376811135	3.5501308751986578	1.5478274552080458e-24	84.52960113697495	CUT&Tag Enriched
183460	K562_polycomb_3930_2	chr11:61535929-61558928	chr11	61545928	61548928	205.16757064437755	3.663157156876688	8.136638248147083e-24	84.58066861856742	CUT&Tag Enriched
183461	K562_polycomb_19994_9	chr7:139514855-139537854	chr7	139524854	139527854	261.79860292100426	3.107710751282754	6.0270480724763765e-28	84.59156141099378	CUT&Tag Enriched
183462	K562_polycomb_7254_3	chr15:76985260-77008259	chr15	76995259	76998259	215.9742903746528	3.0495309392308236	1.8098655907062511e-28	84.60116586425116	CUT&Tag Enriched
183463	K562_polycomb_5995_4	chr13:113393486-113416485	chr13	113403485	113406485	269.65421169001866	3.278075015598364	1.5346579124076112e-26	84.62019048314585	CUT&Tag Enriched
183464	K562_polycomb_1842_43	chr1:201376073-201399072	chr1	201386072	201389072	230.88583370853655	2.9573053351488805	2.4160120301342758e-29	84.62891372931743	CUT&Tag Enriched
183465	K562_polycomb_2184_20	chr1:229400254-229423253	chr1	229410253	229413253	255.0011270685068	2.944033752291042	1.785900006555689e-29	84.63550289886437	CUT&Tag Enriched
183466	K562_polycomb_20224_29	chr7:155532306-155555305	chr7	155542305	155545305	339.63387309467663	3.026269610517223	1.0015541399800775e-28	84.73350808603615	CUT&Tag Enriched
183467	K562_polycomb_7476_13	chr15:99424396-99447395	chr15	99434395	99437395	206.2606683482582	3.019373157505794	8.598318037624003e-29	84.74047851291452	CUT&Tag Enriched
183468	K562_polycomb_3585_3	chr11:6248971-6271970	chr11	6258970	6261970	239.60685385329953	2.9736564056434336	3.1625637606535923e-29	84.74909072554634	CUT&Tag Enriched
183469	K562_polycomb_15771_29	chr4:8894675-8917674	chr4	8904674	8907674	200.39456298399628	3.039442199504447	1.3048708902889975e-28	84.75312071971034	CUT&Tag Enriched
183470	K562_polycomb_18895_10	chr7:1597965-1620964	chr7	1607964	1610964	219.56868512166892	3.0126686323970056	7.324057552049615e-29	84.76217987258208	CUT&Tag Enriched
183471	K562_polycomb_12144_69	chr2:130992828-131015827	chr2	131002827	131005827	247.27655755839905	2.961089821297957	2.2772797316881462e-29	84.81326281036397	CUT&Tag Enriched
183472	K562_polycomb_15691_12	chr4:3854674-3877673	chr4	3864673	3867673	176.12176079280607	3.52523659731501	8.577969764954604e-25	84.84051369485852	CUT&Tag Enriched
183473	K562_polycomb_18959_6	chr7:6860370-6883369	chr7	6870369	6873369	157.95132325767463	3.156588037074186	1.3016666923037829e-27	84.86644832717887	CUT&Tag Enriched
183474	K562_polycomb_204_8	chr1:10706344-10729343	chr1	10716343	10719343	246.91429292904832	3.0103744337628693	6.298553555423056e-29	84.89484442880652	CUT&Tag Enriched
183475	K562_polycomb_4061_5	chr11:69706433-69729432	chr11	69716432	69719432	214.52709064750783	3.4463571565905933	2.321344794894163e-25	84.89845944749014	CUT&Tag Enriched
183476	K562_polycomb_14315_2	chr22:43399995-43422994	chr22	43409994	43412994	149.80013328578102	3.9775734420173983	4.4992982052101985e-22	84.90868440018957	CUT&Tag Enriched
183477	K562_polycomb_20597_2	chr8:21838090-21861089	chr8	21848089	21851089	227.24882741550016	3.046937211261769	1.3282184089448062e-28	84.93864750335166	CUT&Tag Enriched
183478	K562_polycomb_18890_8	chr7:1344165-1367164	chr7	1354164	1357164	186.57408612309533	3.1501989175759335	1.0782858877651972e-27	84.95225241094576	CUT&Tag Enriched
183479	K562_polycomb_3436_26	chr10:132902097-132925096	chr10	132912096	132915096	77.58380697029251	3.9073889347921726	1.7933899044828518e-22	84.97135076888857	CUT&Tag Enriched
183480	K562_polycomb_14217_9	chr22:37327160-37350159	chr22	37337159	37340159	169.2587212846024	3.335896418126815	3.3548461766883184e-26	84.97971748751341	CUT&Tag Enriched
183481	K562_polycomb_3754_26	chr11:20594455-20617454	chr11	20604454	20607454	212.14727207796892	3.056418077215008	1.556408994436521e-28	84.99249571474078	CUT&Tag Enriched
183482	K562_polycomb_6952_10	chr15:41864803-41887802	chr15	41874802	41877802	228.4154458257782	3.1699781931227924	1.4716204599539869e-27	85.05750213288913	CUT&Tag Enriched
183483	K562_polycomb_17_1	chr1:1914162-1937161	chr1	1924161	1927161	249.39942279378775	3.5392851173174287	9.16848116958789e-25	85.07628307602485	CUT&Tag Enriched
183484	K562_polycomb_22039_11	chr9:126521522-126544521	chr9	126531521	126534521	218.92585041187704	3.096786423894279	3.362660562715762e-28	85.07899501046606	CUT&Tag Enriched
183485	K562_polycomb_18864_16	chr7:188001-211000	chr7	198000	201000	189.09318064186988	3.2460047456783694	6.0867213022269986e-27	85.09601583993413	CUT&Tag Enriched
183486	K562_polycomb_14538_7	chr3:13101901-13124900	chr3	13111900	13114900	284.18616534769546	3.2829771287532843	1.177949136410951e-26	85.1238985497094	CUT&Tag Enriched
183487	K562_polycomb_21949_23	chr9:113512521-113535520	chr9	113522520	113525520	236.40399074165225	3.0503556051585012	1.2234783987463348e-28	85.14275706137008	CUT&Tag Enriched
183488	K562_polycomb_15771_30	chr4:8897675-8920674	chr4	8907674	8910674	209.7482429527697	3.311049961432686	1.8947161047663998e-26	85.16833646147737	CUT&Tag Enriched
183489	K562_polycomb_5634_10	chr13:27917464-27940463	chr13	27927463	27930463	174.67085579682825	3.111780582752352	4.137587589379433e-28	85.21067435394723	CUT&Tag Enriched
183490	K562_polycomb_9303_5	chr17:61446040-61469039	chr17	61456039	61459039	224.80726190378044	3.120357232522732	4.903547761286257e-28	85.21536335944194	CUT&Tag Enriched
183491	K562_polycomb_5182_7	chr12:106569623-106592622	chr12	106579622	106582622	190.9446695004731	3.1706882289743796	1.3017336284441166e-27	85.24546823059065	CUT&Tag Enriched
183492	K562_polycomb_3749_13	chr11:20145855-20168854	chr11	20155854	20158854	246.2674787876597	3.026984537081924	6.859147205786353e-29	85.2511748428525	CUT&Tag Enriched
183493	K562_polycomb_20162_2	chr7:151842316-151865315	chr7	151852315	151855315	272.0613111231039	2.9454633050783117	1.1380985313325967e-29	85.25296012260274	CUT&Tag Enriched
183494	K562_polycomb_26_2	chr1:2310962-2333961	chr1	2320961	2323961	318.98881821185796	2.952217102974524	1.2937699888913358e-29	85.2840696229963	CUT&Tag Enriched
183495	K562_polycomb_432_18	chr1:24889910-24912909	chr1	24899909	24902909	286.09749166616575	3.032603091492912	7.537504239153724e-29	85.28520661439214	CUT&Tag Enriched
183496	K562_polycomb_14842_2	chr3:50487370-50510369	chr3	50497369	50500369	124.21225530373718	3.3410610997547483	2.970426368114138e-26	85.28787212239511	CUT&Tag Enriched
183497	K562_polycomb_16574_20	chr5:1767286-1790285	chr5	1777285	1780285	326.78012897394717	2.9391902258345777	9.574427773579104e-30	85.2920295425399	CUT&Tag Enriched
183498	K562_polycomb_21388_25	chr8:141569901-141592900	chr8	141579900	141582900	247.29734042987047	3.4889047396932407	3.4521633171986355e-25	85.34526908878667	CUT&Tag Enriched
183499	K562_polycomb_2136_11	chr1:226655100-226678099	chr1	226665099	226668099	283.5917427626507	2.874339997160678	1.9805880832274408e-30	85.37711258502195	CUT&Tag Enriched
183500	K562_polycomb_8040_6	chr16:56891689-56914688	chr16	56901688	56904688	235.31483799667785	3.1365196014689425	6.014011287447497e-28	85.37868493313688	CUT&Tag Enriched
183501	K562_polycomb_13032_10	chr20:37920599-37943598	chr20	37930598	37933598	310.50970159978937	3.4962701206394255	3.795892543506891e-25	85.38131510320461	CUT&Tag Enriched
183502	K562_polycomb_128_6	chr1:6134141-6157140	chr1	6144140	6147140	295.5988307732097	3.035032853543168	7.351203716790125e-29	85.38652636947702	CUT&Tag Enriched
183503	K562_polycomb_8418_7	chr17:2794707-2817706	chr17	2804706	2807706	136.12131960616426	3.255504963070785	5.9071396600507986e-27	85.38741157352206	CUT&Tag Enriched
183504	K562_polycomb_17590_31	chr5:176844800-176867799	chr5	176854799	176857799	211.9216995563665	3.1590297342952818	9.281077272846834e-28	85.3961604799596	CUT&Tag Enriched
183505	K562_polycomb_3436_52	chr10:132980097-133003096	chr10	132990096	132993096	128.2211327205507	3.286870305586989	1.0077467251587831e-26	85.4476123428613	CUT&Tag Enriched
183506	K562_polycomb_11833_11	chr2:95366853-95389852	chr2	95376852	95379852	180.84198931076185	3.112491901554602	3.485862385684711e-28	85.46183701929814	CUT&Tag Enriched
183507	K562_polycomb_5510_9	chr12:132274215-132297214	chr12	132284214	132287214	202.81560858994993	3.4756548533081193	2.5724090696294918e-25	85.46517100855799	CUT&Tag Enriched
183508	K562_polycomb_12727_4	chr2:240784784-240807783	chr2	240794783	240797783	163.9923519104537	3.2177758540385764	2.718151124275071e-27	85.48255295796031	CUT&Tag Enriched
183509	K562_polycomb_6362_57	chr14:64695283-64718282	chr14	64705282	64708282	212.9024985614103	3.0197168934371756	4.767622197187644e-29	85.52351040540351	CUT&Tag Enriched
183510	K562_polycomb_11955_29	chr2:108969345-108992344	chr2	108979344	108982344	200.3287295671429	3.0441537402160934	7.979330916378116e-29	85.53473384366065	CUT&Tag Enriched
183511	K562_polycomb_4560_38	chr12:3301235-3324234	chr12	3311234	3314234	125.38308604024348	3.389145966693158	5.396120562514624e-26	85.63666358192604	CUT&Tag Enriched
183512	K562_polycomb_9472_6	chr17:77547719-77570718	chr17	77557718	77560718	224.2418231766663	3.032588566840365	5.585762371852442e-29	85.67947472349198	CUT&Tag Enriched
183513	K562_polycomb_21962_25	chr9:114218321-114241320	chr9	114228320	114231320	215.7786452499788	3.2135269399008863	2.1741903874474932e-27	85.68131254517574	CUT&Tag Enriched
183514	K562_polycomb_15695_7	chr4:4156274-4179273	chr4	4166273	4169273	166.5024485583992	3.4562274088627905	1.6125359801014633e-25	85.68848549828496	CUT&Tag Enriched
183515	K562_polycomb_15521_1	chr3:184370613-184393612	chr3	184380612	184383612	219.6950077419885	3.097020256705049	2.129706953880645e-28	85.69975396487531	CUT&Tag Enriched
183516	K562_polycomb_3140_11	chr10:101110444-101133443	chr10	101120443	101123443	218.17742175273153	3.060475303007085	9.922231681893907e-29	85.70368544347507	CUT&Tag Enriched
183517	K562_polycomb_8466_27	chr17:6545081-6568080	chr17	6555080	6558080	160.65494072458364	3.2726771797956205	6.3606852159886655e-27	85.73267496626013	CUT&Tag Enriched
183518	K562_polycomb_4071_26	chr11:70065895-70088894	chr11	70075894	70078894	192.11945994076112	3.195801596874216	1.4831961733863847e-27	85.7395263680646	CUT&Tag Enriched
183519	K562_polycomb_5506_1	chr12:132184656-132207655	chr12	132194655	132197655	201.33542535152827	3.53679924189988	5.697184039189569e-25	85.74736245194501	CUT&Tag Enriched
183520	K562_polycomb_10067_4	chr19:2478203-2501202	chr19	2488202	2491202	145.9875742775578	3.3847722154839626	4.617084713309133e-26	85.7553437868406	CUT&Tag Enriched
183521	K562_polycomb_6362_65	chr14:64719283-64742282	chr14	64729282	64732282	135.9411278450826	3.423525227894725	8.913457059733453e-26	85.75914887191664	CUT&Tag Enriched
183522	K562_polycomb_11767_29	chr2:85784478-85807477	chr2	85794477	85797477	243.6351837931171	3.020509700269928	4.0126808511515886e-29	85.77210118625273	CUT&Tag Enriched
183523	K562_polycomb_13016_7	chr20:36326798-36349797	chr20	36336797	36339797	118.4438410386432	3.383456287923023	4.436377629272326e-26	85.78067081664867	CUT&Tag Enriched
183524	K562_polycomb_10855_7	chr19:50280944-50303943	chr19	50290943	50293943	171.48365979691272	3.2088400113440496	1.7614896247607164e-27	85.8496904370634	CUT&Tag Enriched
183525	K562_polycomb_18036_12	chr6:37525825-37548824	chr6	37535824	37538824	312.56916373100773	2.9974510051073424	2.2540181934660661e-29	85.8681065832787	CUT&Tag Enriched
183526	K562_polycomb_22204_2	chr9:135763355-135786354	chr9	135773354	135776354	173.85559783319545	3.5317702638743813	4.773411723774077e-25	85.8967888897255	CUT&Tag Enriched
183527	K562_polycomb_11267_49	chr2:10948875-10971874	chr2	10958874	10961874	225.7273845198428	3.108763696686613	2.3094402398098064e-28	85.91532698549666	CUT&Tag Enriched
183528	K562_polycomb_22167_14	chr9:133541679-133564678	chr9	133551678	133554678	174.45488293484308	3.151618572406771	5.45789482179091e-28	85.92249783788237	CUT&Tag Enriched
183529	K562_polycomb_21674_2	chr9:77005285-77028284	chr9	77015284	77018284	145.41756482923955	3.3690488317995864	3.100317086224694e-26	85.93969843330264	CUT&Tag Enriched
183530	K562_polycomb_1751_29	chr1:179800066-179823065	chr1	179810065	179813065	310.0365461340269	2.9409314792614905	5.96031989430595e-30	85.9479296967607	CUT&Tag Enriched
183531	K562_polycomb_20250_30	chr7:157642709-157665708	chr7	157652708	157655708	286.3194105303264	2.950362292778548	7.315391934592171e-30	85.9610547588175	CUT&Tag Enriched
183532	K562_polycomb_26_10	chr1:2334962-2357961	chr1	2344961	2347961	221.9117182112811	3.109575221057862	2.216464744419159e-28	85.99324784489602	CUT&Tag Enriched
183533	K562_polycomb_8165_3	chr16:73054702-73077701	chr16	73064701	73067701	186.24170577067127	3.145349903690075	4.540843760805785e-28	86.00287289025732	CUT&Tag Enriched
183534	K562_polycomb_3436_4	chr10:132836097-132859096	chr10	132846096	132849096	186.0611062411258	3.2147475511511088	1.741061750181739e-27	86.02402710332657	CUT&Tag Enriched
183535	K562_polycomb_12792_5	chr20:2695555-2718554	chr20	2705554	2708554	137.8843160915621	3.3202022266423112	1.215077825881686e-26	86.04435518663954	CUT&Tag Enriched
183536	K562_polycomb_4404_2	chr11:120120293-120143292	chr11	120130292	120133292	178.36495450403024	3.3072568818133985	9.437782851779123e-27	86.07179035640654	CUT&Tag Enriched
183537	K562_polycomb_9958_19	chr18:74402366-74425365	chr18	74412365	74415365	167.5855887890096	3.188560638909196	9.90286999031506e-28	86.10465331211519	CUT&Tag Enriched
183538	K562_polycomb_17393_8	chr5:150607439-150630438	chr5	150617438	150620438	217.20925454814355	3.0494597302523863	5.67510625786077e-29	86.13511883442371	CUT&Tag Enriched
183539	K562_polycomb_7114_2	chr15:65378863-65401862	chr15	65388862	65391862	232.36499449670023	2.978917721499827	1.2057254164157694e-29	86.14658157771599	CUT&Tag Enriched
183540	K562_polycomb_726_19	chr1:44405729-44428728	chr1	44415728	44418728	318.52151830194003	2.840558047945415	4.6915328264487385e-31	86.1503909437562	CUT&Tag Enriched
183541	K562_polycomb_3419_2	chr10:132243297-132266296	chr10	132253296	132256296	137.26866295638496	3.5699786378360923	7.305503214736299e-25	86.16625340910903	CUT&Tag Enriched
183542	K562_polycomb_6671_10	chr14:104372464-104395463	chr14	104382463	104385463	123.51019098106332	3.402991142683324	4.7266293170071644e-26	86.1822767790221	CUT&Tag Enriched
183543	K562_polycomb_2889_23	chr10:71440644-71463643	chr10	71450643	71453643	262.51039201760614	3.09919368784064	1.5362143483009475e-28	86.19957296483015	CUT&Tag Enriched
183544	K562_polycomb_18581_24	chr6:142934064-142957063	chr6	142944063	142947063	284.1930777871212	3.161255415669107	5.37342655334475e-28	86.20664070774828	CUT&Tag Enriched
183545	K562_polycomb_3528_4	chr11:2203771-2226770	chr11	2213770	2216770	194.3581155516021	3.07505382755967	9.194492945932355e-29	86.21366119925563	CUT&Tag Enriched
183546	K562_polycomb_10565_24	chr19:35500899-35523898	chr19	35510898	35513898	218.77594810707143	3.2383428814846886	2.38207772883346e-27	86.21454525173	CUT&Tag Enriched
183547	K562_polycomb_4407_11	chr11:120240892-120263891	chr11	120250891	120253891	172.668049896818	3.155466103429775	4.7325916284904345e-28	86.22279878673541	CUT&Tag Enriched
183548	K562_polycomb_22184_25	chr9:134278755-134301754	chr9	134288754	134291754	209.5893514244463	3.1239436616031977	2.396191864583703e-28	86.28481846142685	CUT&Tag Enriched
183549	K562_polycomb_17610_29	chr5:178316200-178339199	chr5	178326199	178329199	200.40594202867703	3.051480141141781	5.268455643625504e-29	86.29072174960451	CUT&Tag Enriched
183550	K562_polycomb_7370_9	chr15:85752370-85775369	chr15	85762369	85765369	152.6506332283401	3.272031160089279	4.2238129526928686e-27	86.29751612010193	CUT&Tag Enriched
183551	K562_polycomb_14031_4	chr22:23145014-23168013	chr22	23155013	23158013	889.6862126603579	2.3460895577442145	1.6437174876324937e-37	86.29896375341862	CUT&Tag Enriched
183552	K562_polycomb_11767_19	chr2:85754478-85777477	chr2	85764477	85767477	226.4849651205773	3.14740536967113	3.7330703490421516e-28	86.32682620229113	CUT&Tag Enriched
183553	K562_polycomb_14388_17	chr22:46406104-46429103	chr22	46416103	46419103	181.0882350716454	3.2989195981303356	6.711832793677545e-27	86.34314674538751	CUT&Tag Enriched
183554	K562_polycomb_3522_19	chr11:2144971-2167970	chr11	2154970	2157970	118.12005762339348	3.5218710252331955	3.0026639551804834e-25	86.36505851194701	CUT&Tag Enriched
183555	K562_polycomb_8030_6	chr16:56317089-56340088	chr16	56327088	56330088	225.2565487380503	3.09218801275073	1.1509180789757426e-28	86.3925035575294	CUT&Tag Enriched
183556	K562_polycomb_187_8	chr1:9312142-9335141	chr1	9322141	9325141	332.0141424509865	3.425689366137717	5.969597491029112e-26	86.40977681594366	CUT&Tag Enriched
183557	K562_polycomb_12144_9	chr2:130812828-130835827	chr2	130822827	130825827	181.24991554228424	3.75394584243216	9.339750156100885e-24	86.45211420802754	CUT&Tag Enriched
183558	K562_polycomb_9638_14	chr18:10714003-10737002	chr18	10724002	10727002	252.8930469351009	3.1932659207258	8.22650190473775e-28	86.48892026373925	CUT&Tag Enriched
183559	K562_polycomb_18874_7	chr7:400635-423634	chr7	410634	413634	234.02682554030457	3.781718610762438	1.3361483604035094e-23	86.50358105026149	CUT&Tag Enriched
183560	K562_polycomb_10421_4	chr19:18603591-18626590	chr19	18613590	18616590	217.5136317308283	3.255634307555691	2.6212553187249052e-27	86.53961298850903	CUT&Tag Enriched
183561	K562_polycomb_9303_3	chr17:61440040-61463039	chr17	61450039	61453039	234.04651018132796	3.0968260349301406	1.1214101825325563e-28	86.55701699361946	CUT&Tag Enriched
183562	K562_polycomb_22213_2	chr9:136168555-136191554	chr9	136178554	136181554	230.00467948023356	3.0553996668739982	4.663379982302758e-29	86.56344212510326	CUT&Tag Enriched
183563	K562_polycomb_22123_16	chr9:130930414-130953413	chr9	130940413	130943413	609.2781574596863	2.6048441912616935	5.659006397023756e-34	86.60393160481374	CUT&Tag Enriched
183564	K562_polycomb_10056_3	chr19:1747202-1770201	chr19	1757201	1760201	194.2507687798091	3.156063156192518	3.5382780613739726e-28	86.63774628910018	CUT&Tag Enriched
183565	K562_polycomb_7499_4	chr15:101014196-101037195	chr15	101024195	101027195	241.2918057828579	3.0732036138846532	6.350686139678838e-29	86.65567348041145	CUT&Tag Enriched
183566	K562_polycomb_4844_19	chr12:48770818-48793817	chr12	48780817	48783817	250.49482226632557	3.055038251896714	4.296495824363408e-29	86.66192061335309	CUT&Tag Enriched
183567	K562_polycomb_1651_23	chr1:167115564-167138563	chr1	167125563	167128563	359.34084590496747	3.1540949976757187	3.3138040495556318e-28	86.67349970115411	CUT&Tag Enriched
183568	K562_polycomb_15740_47	chr4:7321274-7344273	chr4	7331273	7334273	149.77259571001554	3.2967540815009517	5.0938400424308886e-27	86.68140571186368	CUT&Tag Enriched
183569	K562_polycomb_15588_23	chr3:194744472-194767471	chr3	194754471	194757471	261.7442113966484	3.2967291537183043	5.071259219091918e-27	86.68711130208995	CUT&Tag Enriched
183570	K562_polycomb_4527_3	chr11:134374307-134397306	chr11	134384306	134387306	232.35016264971117	3.1247432266778143	1.7820398699535374e-28	86.70875784971642	CUT&Tag Enriched
183571	K562_polycomb_4456_6	chr11:125942906-125965905	chr11	125952905	125955905	242.95454222839788	2.96925155566359	6.2376249398941954e-30	86.71693450233128	CUT&Tag Enriched
183572	K562_polycomb_720_6	chr1:43587530-43610529	chr1	43597529	43600529	223.12208025002784	3.4234961003311057	4.579725923583285e-26	86.74851719791239	CUT&Tag Enriched
183573	K562_polycomb_7973_24	chr16:49680890-49703889	chr16	49690889	49693889	163.2664873203453	3.2264605133045254	1.2660473251032892e-27	86.78388317322268	CUT&Tag Enriched
183574	K562_polycomb_13802_4	chr22:20224678-20247677	chr22	20234677	20237677	491.8860301693568	2.8204913613668023	1.6408087189408962e-31	86.8286630977518	CUT&Tag Enriched
183575	K562_polycomb_8316_26	chr16:86487795-86510794	chr16	86497794	86500794	218.20278765709008	3.1092307810456536	1.1840843248922855e-28	86.83029833141258	CUT&Tag Enriched
183576	K562_polycomb_21071_24	chr8:96148573-96171572	chr8	96158572	96161572	259.5138269488268	3.4243379816980566	4.396682314447905e-26	86.83050986352488	CUT&Tag Enriched
183577	K562_polycomb_7040_10	chr15:57364203-57387202	chr15	57374202	57377202	248.66384833054883	3.0261517308074586	2.0172858705321195e-29	86.83612765724338	CUT&Tag Enriched
183578	K562_polycomb_18875_2	chr7:419418-442417	chr7	429417	432417	252.9730346693325	2.969232179991495	5.520748222564141e-30	86.87380123495	CUT&Tag Enriched
183579	K562_polycomb_21_15	chr1:2028762-2051761	chr1	2038761	2041761	265.6568210982067	3.079015172137326	6.027109640158002e-29	86.88947226221333	CUT&Tag Enriched
183580	K562_polycomb_14309_5	chr22:43248595-43271594	chr22	43258594	43261594	213.4338198822972	3.1575926562577865	3.018290127470142e-28	86.89770461794606	CUT&Tag Enriched
183581	K562_polycomb_17590_37	chr5:176862800-176885799	chr5	176872799	176875799	247.38841224294657	3.7707822691316784	8.914832691855151e-24	86.91610446219265	CUT&Tag Enriched
183582	K562_polycomb_3522_11	chr11:2120971-2143970	chr11	2130970	2133970	142.9870618166799	3.27717655815089	2.9262930650063247e-27	86.95556124801982	CUT&Tag Enriched
183583	K562_polycomb_11271_45	chr2:11625075-11648074	chr2	11635074	11638074	226.19519997854536	3.0549894561363247	3.432088569808778e-29	86.95856869735059	CUT&Tag Enriched
183584	K562_polycomb_84_3	chr1:3678237-3701236	chr1	3688236	3691236	302.611050124104	3.3192769796619164	6.309075085502723e-27	86.96517073142726	CUT&Tag Enriched
183585	K562_polycomb_22188_12	chr9:134771355-134794354	chr9	134781354	134784354	201.28979031198068	3.2281290796719757	1.1008171739867747e-27	87.02482311249324	CUT&Tag Enriched
183586	K562_polycomb_13032_9	chr20:37917599-37940598	chr20	37927598	37930598	253.8073226819973	3.372667198198186	1.5576121537635204e-26	87.04024589316357	CUT&Tag Enriched
183587	K562_polycomb_20751_76	chr8:41299082-41322081	chr8	41309081	41312081	209.18113022708775	3.1509779557772495	2.356985295162014e-28	87.05409446312561	CUT&Tag Enriched
183588	K562_polycomb_3436_9	chr10:132851097-132874096	chr10	132861096	132864096	134.68267628530626	3.7181479681942826	3.795622388148813e-24	87.0816913286193	CUT&Tag Enriched
183589	K562_polycomb_5476_2	chr12:131031256-131054255	chr12	131041255	131044255	203.3153740291675	3.2968280153794303	3.8558895433727025e-27	87.08200446450499	CUT&Tag Enriched
183590	K562_polycomb_5402_2	chr12:124304855-124327854	chr12	124314854	124317854	251.3187202871345	2.965813041920762	4.173421542631863e-30	87.13412723982493	CUT&Tag Enriched
183591	K562_polycomb_157_3	chr1:7665941-7688940	chr1	7675940	7678940	287.04826232876934	3.2406262509424244	1.253469308400786e-27	87.17895892879227	CUT&Tag Enriched
183592	K562_polycomb_13259_25	chr20:57659545-57682544	chr20	57669544	57672544	212.29447168046255	3.033738268191956	1.815998927655595e-29	87.19232090317013	CUT&Tag Enriched
183593	K562_polycomb_13512_11	chr21:36698901-36721900	chr21	36708900	36711900	337.746986930124	2.8338196921805414	1.639565167667682e-31	87.23990808662035	CUT&Tag Enriched
183594	K562_polycomb_6362_64	chr14:64716283-64739282	chr14	64726282	64729282	150.2100865025066	3.325615765539807	5.560684813235386e-27	87.31361531623628	CUT&Tag Enriched
183595	K562_polycomb_18898_5	chr7:1651165-1674164	chr7	1661164	1664164	174.87931443059946	3.2164611349029153	7.093163445023963e-28	87.32421809062009	CUT&Tag Enriched
183596	K562_polycomb_7973_5	chr16:49623890-49646889	chr16	49633889	49636889	172.39605702573613	3.1934555445672115	4.336855505456193e-28	87.38196536249148	CUT&Tag Enriched
183597	K562_polycomb_21753_7	chr9:89372486-89395485	chr9	89382485	89385485	170.32747372188018	3.245312236709427	1.181291207333536e-27	87.38860942644098	CUT&Tag Enriched
183598	K562_polycomb_10037_6	chr19:360601-383600	chr19	370600	373600	315.5090121145872	2.85160760312558	2.1826103190897595e-31	87.43320857583689	CUT&Tag Enriched
183599	K562_polycomb_8616_15	chr17:21409889-21432888	chr17	21419888	21422888	110.56886915706562	3.901042048293396	3.854582840861699e-23	87.43804469735946	CUT&Tag Enriched
183600	K562_polycomb_15740_6	chr4:7198274-7221273	chr4	7208273	7211273	205.35020823962995	3.169675788298679	2.5494688080871383e-28	87.46260828996482	CUT&Tag Enriched
183601	K562_polycomb_3922_32	chr11:61007929-61030928	chr11	61017928	61020928	204.67327634536025	3.121563848515191	9.449133603197905e-29	87.48060323404331	CUT&Tag Enriched
183602	K562_polycomb_3413_14	chr10:132108097-132131096	chr10	132118096	132121096	173.69044483243323	3.2389964453490747	9.771656254408643e-28	87.48539705039039	CUT&Tag Enriched
183603	K562_polycomb_7146_6	chr15:68421262-68444261	chr15	68431261	68434261	220.8076786815672	3.421906386377936	2.5832152087029575e-26	87.55919109435577	CUT&Tag Enriched
183604	K562_polycomb_9539_14	chr17:79965202-79988201	chr17	79975201	79978201	315.6113404471478	2.9005942178073902	6.46862564840259e-31	87.56658409965718	CUT&Tag Enriched
183605	K562_polycomb_17682_10	chr6:1589166-1612165	chr6	1599165	1602165	295.0097894633572	2.908728220126306	7.750176366631191e-31	87.58380911831777	CUT&Tag Enriched
183606	K562_polycomb_19606_11	chr7:97006489-97029488	chr7	97016488	97019488	304.29457990092897	2.907592042782379	7.37456970175257e-31	87.61232904638214	CUT&Tag Enriched
183607	K562_polycomb_18929_38	chr7:4204969-4227968	chr7	4214968	4217968	139.7758155159977	3.3916145105230475	1.465018506576853e-26	87.61950137230242	CUT&Tag Enriched
183608	K562_polycomb_13197_29	chr20:49558664-49581663	chr20	49568663	49571663	233.19170118763972	3.0693065518172036	2.8345436504009976e-29	87.6210805080491	CUT&Tag Enriched
183609	K562_polycomb_18782_9	chr6:168120921-168143920	chr6	168130920	168133920	285.36755959195483	3.252787382659344	1.12134257178048e-27	87.66347118310578	CUT&Tag Enriched
183610	K562_polycomb_18874_8	chr7:403635-426634	chr7	413634	416634	200.06356108298093	3.2967480725564915	2.5626153539541396e-27	87.66487166899337	CUT&Tag Enriched
183611	K562_polycomb_6687_4	chr14:104932464-104955463	chr14	104942463	104945463	145.1362654518743	3.742776063848635	3.7705238561265875e-24	87.6692830729569	CUT&Tag Enriched
183612	K562_polycomb_10875_2	chr19:50863945-50886944	chr19	50873944	50876944	224.6618311871694	3.05353620711941	1.9386613595354357e-29	87.67465237956871	CUT&Tag Enriched
183613	K562_polycomb_9539_5	chr17:79938202-79961201	chr17	79948201	79951201	297.2600378670184	2.8804755527958967	3.603497432884827e-31	87.69111163993712	CUT&Tag Enriched
183614	K562_polycomb_9200_4	chr17:49880038-49903037	chr17	49890037	49893037	253.10198590772137	3.166865313925366	2.0217610308004563e-28	87.70402362335412	CUT&Tag Enriched
183615	K562_polycomb_14473_1	chr22:50665173-50688172	chr22	50675172	50678172	158.79158931201306	3.199280336170374	3.854557834419387e-28	87.70515250536914	CUT&Tag Enriched
183616	K562_polycomb_9229_12	chr17:50598840-50621839	chr17	50608839	50611839	252.9960262346484	3.0998673675853454	5.063209835182135e-29	87.71252671823248	CUT&Tag Enriched
183617	K562_polycomb_8616_1	chr17:21367889-21390888	chr17	21377888	21380888	86.17209104671711	3.7130177941664018	2.3507728150668356e-24	87.73411527484684	CUT&Tag Enriched
183618	K562_polycomb_5229_10	chr12:109757596-109780595	chr12	109767595	109770595	234.1325635551717	3.5032155119802013	8.989382904964125e-26	87.74248200267678	CUT&Tag Enriched
183619	K562_polycomb_12043_2	chr2:120317425-120340424	chr2	120327424	120330424	285.2575939246611	2.922475204058202	9.378360926689903e-31	87.75571444094845	CUT&Tag Enriched
183620	K562_polycomb_22203_9	chr9:135750955-135773954	chr9	135760954	135763954	207.9582589130815	3.1829293338021207	2.65901497989204e-28	87.77016510442056	CUT&Tag Enriched
183621	K562_polycomb_14221_2	chr22:37397562-37420561	chr22	37407561	37410561	189.9634369409536	3.6369163701074383	7.306769188750402e-25	87.781612246994	CUT&Tag Enriched
183622	K562_polycomb_17705_11	chr6:3739567-3762566	chr6	3749566	3752566	297.43541628969575	3.2553619507664107	1.05285151205379e-27	87.82195958243143	CUT&Tag Enriched
183623	K562_polycomb_3960_21	chr11:64423729-64446728	chr11	64433728	64436728	222.49808885831985	3.055428429810289	1.8040826244628e-29	87.82445130207647	CUT&Tag Enriched
183624	K562_polycomb_13634_3	chr21:45001086-45024085	chr21	45011085	45014085	343.8056535109083	2.94104819800752	1.3675381046675224e-30	87.83164150628097	CUT&Tag Enriched
183625	K562_polycomb_13656_6	chr21:45562087-45585086	chr21	45572086	45575086	292.2740711156105	3.004369118696914	5.803112404535965e-30	87.83675408703222	CUT&Tag Enriched
183626	K562_polycomb_4496_29	chr11:130416106-130439105	chr11	130426105	130429105	213.47993843113133	3.5779381365314813	2.8032281841391727e-25	87.84675916937975	CUT&Tag Enriched
183627	K562_polycomb_13605_4	chr21:44455318-44478317	chr21	44465317	44468317	147.07798294874465	3.3420177912409543	5.1381643512900315e-27	87.85894740921546	CUT&Tag Enriched
183628	K562_polycomb_13656_7	chr21:45565087-45588086	chr21	45575086	45578086	297.1079749713096	3.095322561917074	4.096515161084199e-29	87.86873367063097	CUT&Tag Enriched
183629	K562_polycomb_9400_18	chr17:73410862-73433861	chr17	73420861	73423861	197.9256416051524	3.1713310892038553	1.914597681772435e-28	87.90270926129244	CUT&Tag Enriched
183630	K562_polycomb_6610_1	chr14:100558464-100581463	chr14	100568463	100571463	161.25925793508182	3.238298522729198	7.127804578045686e-28	87.91023318047301	CUT&Tag Enriched
183631	K562_polycomb_15741_50	chr4:7473074-7496073	chr4	7483073	7486073	190.8742185780421	3.161987814707812	1.5431750130010555e-28	87.93989230026177	CUT&Tag Enriched
183632	K562_polycomb_682_2	chr1:41497330-41520329	chr1	41507329	41510329	267.04775869298925	2.9864059736691657	3.5523165838558294e-30	87.94812789014078	CUT&Tag Enriched
183633	K562_polycomb_7428_3	chr15:93033571-93056570	chr15	93043570	93046570	166.41562960243866	3.248259170834838	8.369943339233148e-28	87.95401490206778	CUT&Tag Enriched
183634	K562_polycomb_14207_4	chr22:37087561-37110560	chr22	37097560	37100560	178.53568461281125	3.2450205656176085	7.8424644651055175e-28	87.95805888659098	CUT&Tag Enriched
183635	K562_polycomb_22125_2	chr9:131040214-131063213	chr9	131050213	131053213	870.6618208807854	2.3641268413036696	6.083260001437167e-38	87.98302210914464	CUT&Tag Enriched
183636	K562_polycomb_19916_17	chr7:131541242-131564241	chr7	131551241	131554241	275.86627225222395	3.0355912656814814	1.0171972325907223e-29	88.00966763552937	CUT&Tag Enriched
183637	K562_polycomb_7653_26	chr16:8755144-8778143	chr16	8765143	8768143	211.42536719164224	3.0519556830990595	1.4402131609982964e-29	88.02320331268469	CUT&Tag Enriched
183638	K562_polycomb_17418_5	chr5:154463441-154486440	chr5	154473440	154476440	313.25881049529954	2.925564576159239	8.169754699634677e-31	88.02377547518309	CUT&Tag Enriched
183639	K562_polycomb_10024_5	chr18:79762201-79785200	chr18	79772200	79775200	208.2258714189119	3.254445559782282	8.962001828320083e-28	88.02492535884029	CUT&Tag Enriched
183640	K562_polycomb_7207_46	chr15:73356660-73379659	chr15	73366659	73369659	228.53268359802016	3.829721321054944	9.751327617098645e-24	88.12547318266745	CUT&Tag Enriched
183641	K562_polycomb_23145_3	chrX:153817346-153840345	chrX	153827345	153830345	229.25799816665344	3.451931387658459	2.861136871264302e-26	88.17427603835071	CUT&Tag Enriched
183642	K562_polycomb_22167_5	chr9:133514679-133537678	chr9	133524678	133527678	243.6370623111901	3.2010850170703016	2.816304808459153e-28	88.190917666510515	CUT&Tag Enriched
183643	K562_polycomb_18887_31	chr7:1256965-1279964	chr7	1266964	1269964	250.50872898356397	3.686842781570003	1.1800023758116524e-24	88.21920587411573	CUT&Tag Enriched
183644	K562_polycomb_22109_8	chr9:130255122-130278121	chr9	130265121	130268121	262.4405366304771	3.201248477752991	2.765520515611523e-28	88.22071979785541	CUT&Tag Enriched
183645	K562_polycomb_13587_21	chr21:43331921-43354920	chr21	43341920	43344920	253.14962956259225	3.3443609824220695	4.1158694782264745e-27	88.24276514511224	CUT&Tag Enriched
183646	K562_polycomb_4100_26	chr11:72584757-72607756	chr11	72594756	72597756	228.88211132608697	3.376832784516653	7.345913084216217e-27	88.24999338047937	CUT&Tag Enriched
183647	K562_polycomb_4774_6	chr12:30963266-30986265	chr12	30973265	30976265	160.5119508592038	3.2674045323502967	9.696867159857406e-28	88.26360284697293	CUT&Tag Enriched
183648	K562_polycomb_21388_31	chr8:141587901-141610900	chr8	141597900	141600900	166.19960072744576	3.298415466858208	1.7297234424434082e-27	88.27227167172445	CUT&Tag Enriched
183649	K562_polycomb_8271_5	chr16:83921796-83944795	chr16	83931795	83934795	352.3607385154145	3.073018545744367	1.840121400894397e-29	88.30365969323383	CUT&Tag Enriched
183650	K562_polycomb_22008_9	chr9:123987922-124010921	chr9	123997921	124000921	285.2102208075496	3.2200560988414084	3.755422505818201e-28	88.31113717898354	CUT&Tag Enriched
183651	K562_polycomb_22187_30	chr9:134537155-134560154	chr9	134547154	134550154	187.1961429837226	3.331662054822243	3.1017133896213887e-27	88.3170248673902	CUT&Tag Enriched
183652	K562_polycomb_5988_49	chr13:113078087-113101086	chr13	113088086	113091086	215.5853313443457	3.142421436435612	7.815778057928552e-29	88.32412661548959	CUT&Tag Enriched
183653	K562_polycomb_4356_11	chr11:117491686-117514685	chr11	117501685	117504685	223.1385492290691	3.071068480907402	1.7165586115921724e-29	88.34033320268554	CUT&Tag Enriched
183654	K562_polycomb_22109_15	chr9:130276122-130299121	chr9	130286121	130289121	249.46820211147616	3.1932381153259177	2.1415972483049716e-28	88.35454267946605	CUT&Tag Enriched
183655	K562_polycomb_8584_46	chr17:16959887-16982886	chr17	16969886	16972886	176.39365453087845	3.299286352577146	1.6574070413513778e-27	88.35677182205598	CUT&Tag Enriched
183656	K562_polycomb_18756_10	chr6:166401113-166424112	chr6	166411112	166414112	335.400262085375	3.188247658826076	1.926146987700835e-28	88.36327405171241	CUT&Tag Enriched
183657	K562_polycomb_12723_35	chr2:240719384-240742383	chr2	240729383	240732383	88.49503353934435	3.9473978777351566	3.976811470717579e-23	88.42354799018044	CUT&Tag Enriched
183658	K562_polycomb_8457_32	chr17:6059881-6082880	chr17	6069880	6072880	96.75402541719122	3.582873378065732	2.0859316274793305e-25	88.42782273463048	CUT&Tag Enriched
183659	K562_polycomb_2136_1	chr1:226625100-226648099	chr1	226635099	226638099	240.02998947327904	3.052707116798952	1.0700148140053211e-29	88.43878796487883	CUT&Tag Enriched
183660	K562_polycomb_12324_12	chr2:176060673-176083672	chr2	176070672	176073672	311.119466558301	2.9873312066974287	2.47168119476737e-30	88.44593758101097	CUT&Tag Enriched
183661	K562_polycomb_22098_4	chr9:129684322-129707321	chr9	129694321	129697321	378.6200124644531	2.8712511389603885	1.5592091476302471e-31	88.4549084040614	CUT&Tag Enriched
183662	K562_polycomb_20224_13	chr7:155484306-155507305	chr7	155494305	155497305	348.77210806193256	2.809185269516715	3.211502071002986e-32	88.47049139513368	CUT&Tag Enriched
183663	K562_polycomb_23147_3	chrX:153858546-153881545	chrX	153868545	153871545	139.81327427984073	3.5364476062907833	9.580982937576728e-26	88.47693248222197	CUT&Tag Enriched
183664	K562_polycomb_792_75	chr1:53672928-53695927	chr1	53682927	53685927	270.28200945199336	2.963044079963538	1.3735138523931071e-30	88.4829170144557	CUT&Tag Enriched
183665	K562_polycomb_9461_60	chr17:77042519-77065518	chr17	77052518	77055518	237.93689208718484	3.043506461265563	8.454805638820248e-30	88.48354795473358	CUT&Tag Enriched
183666	K562_polycomb_18865_1	chr7:197601-220600	chr7	207600	210600	212.77241709244257	3.119845771878747	4.274850341050282e-29	88.50715143529918	CUT&Tag Enriched
183667	K562_polycomb_534_4	chr1:31715600-31738599	chr1	31725599	31728599	221.11474489694575	3.086545590260964	2.1115027245246725e-29	88.5079552035319	CUT&Tag Enriched
183668	K562_polycomb_204_27	chr1:10763344-10786343	chr1	10773343	10776343	304.05803610310954	2.9981352940141175	2.947831669077258e-30	88.53642626414377	CUT&Tag Enriched
183669	K562_polycomb_10723_10	chr19:41978249-42001248	chr19	41988248	41991248	205.5240462300723	3.1069889102774217	3.150692062511936e-29	88.5541366111039	CUT&Tag Enriched
183670	K562_polycomb_5919_38	chr13:98130547-98153546	chr13	98140546	98143546	125.47426563364044	3.349814471193623	3.5762279115573596e-27	88.59111901734414	CUT&Tag Enriched
183671	K562_polycomb_18090_6	chr6:41331663-41354662	chr6	41341662	41344662	287.2101620244216	3.0231111150261736	4.947192324386722e-30	88.59420966255269	CUT&Tag Enriched
183672	K562_polycomb_14375_17	chr22:45898121-45921120	chr22	45908120	45911120	151.44485665567294	3.3466459500726784	3.350025850565565e-27	88.60229035941138	CUT&Tag Enriched
183673	K562_polycomb_7527_12	chr16:994401-1017400	chr16	1004400	1007400	150.2504462346806	3.6932370935704695	1.0034028340149929e-24	88.6322415268936	CUT&Tag Enriched
183674	K562_polycomb_22120_7	chr9:130654214-130677213	chr9	130664213	130667213	262.507836551245	3.107769893323642	3.017704794605326e-29	88.6346019352371	CUT&Tag Enriched
183675	K562_polycomb_76_3	chr1:3582437-3605436	chr1	3592436	3595436	249.0870270705301	3.2179346099181614	2.850389553691157e-28	88.63831705133275	CUT&Tag Enriched
183676	K562_polycomb_12723_7	chr2:240635384-240658383	chr2	240645383	240648383	200.2595553739966	3.230776670562524	3.5165056804268847e-28	88.69738305292738	CUT&Tag Enriched
183677	K562_polycomb_17996_3	chr6:34141824-34164823	chr6	34151823	34154823	227.88218132649928	3.2193990119178753	2.789331943346246e-28	88.70892942877232	CUT&Tag Enriched
183678	K562_polycomb_8440_11	chr17:4581106-4604105	chr17	4591105	4594105	206.56437908183568	3.708399045620288	1.1807325281536788e-24	88.73401043790649	CUT&Tag Enriched
183679	K562_polycomb_15228_5	chr3:127413758-127436757	chr3	127423757	127426757	135.16215710721443	3.4290934947873932	1.3245761981536147e-26	88.73781760044837	CUT&Tag Enriched
183680	K562_polycomb_22184_22	chr9:134269755-134292754	chr9	134279754	134282754	237.5734609420626	3.5209212442397586	6.264287602889333e-26	88.73822989283087	CUT&Tag Enriched
183681	K562_polycomb_10473_7	chr19:30052894-30075893	chr19	30062893	30065893	169.82973770105824	3.53691335995498	8.052731152104353e-26	88.75550475135189	CUT&Tag Enriched
183682	K562_polycomb_2671_12	chr10:43065953-43088952	chr10	43075952	43078952	163.53558605790525	3.27670130553095	8.148210558234389e-28	88.76235771349995	CUT&Tag Enriched
183683	K562_polycomb_8480_8	chr17:8001683-8024682	chr17	8011682	8014682	184.29444320528015	3.306122920117077	1.3681046626507048e-27	88.81529162944652	CUT&Tag Enriched
183684	K562_polycomb_2889_26	chr10:71449644-71472643	chr10	71459643	71462643	363.19071458921337	3.1144389996861426	3.0339318691443325e-29	88.81755325481477	CUT&Tag Enriched
183685	K562_polycomb_399_5	chr1:22581508-22604507	chr1	22591507	22594507	260.65237876022593	3.239800049752263	3.8355196573724628e-28	88.82292767911267	CUT&Tag Enriched
183686	K562_polycomb_14551_13	chr3:13614701-13637700	chr3	13624700	13627700	149.37057738297364	3.5127226118853776	5.172300744909359e-26	88.82381479549758	CUT&Tag Enriched
183687	K562_polycomb_23145_4	chrX:153820346-153843345	chrX	153830345	153833345	195.4331768270152	3.5180916711046653	5.646184401573245e-26	88.82564024086803	CUT&Tag Enriched
183688	K562_polycomb_321_16	chr1:17228306-17251305	chr1	17238305	17241305	222.73002623106532	3.3981439971010805	7.161289360456586e-27	88.84450463220297	CUT&Tag Enriched
183689	K562_polycomb_1842_41	chr1:201370073-201393072	chr1	201380072	201383072	194.24425727403815	3.133929855594435	4.4424499846424536e-29	88.85436217704837	CUT&Tag Enriched
183690	K562_polycomb_1906_51	chr1:205000473-205023472	chr1	205010472	205013472	286.0174213563024	3.0141871492332557	3.266757457684988e-30	88.8759699502636	CUT&Tag Enriched
183691	K562_polycomb_21413_24	chr8:142596240-142619239	chr8	142606239	142609239	126.07228508650704	3.3654577940223263	3.8372303251140326e-27	88.90187295295364	CUT&Tag Enriched
183692	K562_polycomb_13665_16	chr21:45927687-45950686	chr21	45937686	45940686	185.71377942658276	3.509458143908207	4.643865018867536e-26	88.90552574117469	CUT&Tag Enriched
183693	K562_polycomb_7527_3	chr16:967401-990400	chr16	977400	980400	224.14243028512712	3.668447899414917	5.690006568503928e-25	88.94110563872881	CUT&Tag Enriched
183694	K562_polycomb_14389_11	chr22:46477704-46500703	chr22	46487703	46490703	121.91757968379947	3.5458593607033166	7.986763049360978e-26	88.99266343024509	CUT&Tag Enriched
183695	K562_polycomb_20577_6	chr8:20235690-20258689	chr8	20245689	20248689	203.13172263096843	3.377459930135446	4.475706274160662e-27	88.99315921566306	CUT&Tag Enriched
183696	K562_polycomb_22039_5	chr9:126503522-126526521	chr9	126513521	126516521	207.91810111129828	3.1945021648822927	1.37879540836885e-28	89.00042811268378	CUT&Tag Enriched
183697	K562_polycomb_17993_17	chr6:33964224-33987223	chr6	33974223	33977223	294.8837704955524	3.026311613025143	3.881833025390028e-30	89.00673932943602	CUT&Tag Enriched
183698	K562_polycomb_6001_2	chr13:113752628-113775627	chr13	113762627	113765627	130.10774912395615	3.76300338036631	2.2075767162926155e-24	89.01792479263358	CUT&Tag Enriched
183699	K562_polycomb_13277_4	chr20:58786346-58809345	chr20	58796345	58799345	208.46355652781384	3.2591478859697456	4.717010228973854e-28	89.06056102133242	CUT&Tag Enriched
183700	K562_polycomb_187_28	chr1:9372142-9395141	chr1	9382141	9385141	254.61095156761724	3.090656147722964	1.525780130233116e-29	89.06191774545862	CUT&Tag Enriched
183701	K562_polycomb_5988_28	chr13:113015087-113038086	chr13	113025086	113028086	183.64284517587097	3.827753825303537	5.32822413774818e-24	89.0849129185049	CUT&Tag Enriched
183702	K562_polycomb_13259_26	chr20:57662545-57685544	chr20	57672544	57675544	218.35501936843428	3.346944447697926	2.4050933960403184e-27	89.09187263793105	CUT&Tag Enriched
183703	K562_polycomb_10041_1	chr19:424601-447600	chr19	434600	437600	226.71490936011992	3.3495636463463665	2.5008038825867917e-27	89.1048253778287	CUT&Tag Enriched
183704	K562_polycomb_20514_8	chr8:12676892-12699891	chr8	12686891	12689891	151.7463131422117	3.353380202714084	2.6536952896448396e-27	89.11993174136884	CUT&Tag Enriched
183705	K562_polycomb_13805_2	chr22:20293278-20316277	chr22	20303277	20306277	304.77631496987584	3.230375664023311	2.5477260569064983e-28	89.13849270148064	CUT&Tag Enriched
183706	K562_polycomb_3521_2	chr11:2083171-2106170	chr11	2093170	2096170	161.1402105901478	3.673568272810097	5.4180748077795025e-25	89.14337712183298	CUT&Tag Enriched
183707	K562_polycomb_1838_12	chr1:200886473-200909472	chr1	200896472	200899472	252.7652017978591	3.206345557498926	1.569026296724901e-28	89.15041751552828	CUT&Tag Enriched
183708	K562_polycomb_9490_14	chr17:78513919-78536918	chr17	78523918	78526918	222.7543586046622	3.035758734257181	4.2755002070549534e-30	89.15723793829434	CUT&Tag Enriched
183709	K562_polycomb_11546_48	chr2:44999662-45022661	chr2	45009661	45012661	215.41062180396793	3.1249505144779324	2.9432267011687303e-29	89.15851401112018	CUT&Tag Enriched
183710	K562_polycomb_3413_19	chr10:132123097-132146096	chr10	132133096	132136096	214.91182704769528	3.5112790826201308	3.9692501976542965e-26	89.19102360298233	CUT&Tag Enriched
183711	K562_polycomb_14434_1	chr22:49288076-49311075	chr22	49298075	49301075	118.29674056915908	3.696633113224152	7.452549305012427e-25	89.19123680789781	CUT&Tag Enriched
183712	K562_polycomb_13578_34	chr21:42755691-42778690	chr21	42765690	42768690	301.2021290993464	3.195736871755203	1.2261759209339675e-28	89.19764101412439	CUT&Tag Enriched
183713	K562_polycomb_14220_12	chr22:37372561-37395560	chr22	37382560	37385560	142.1793154921466	3.73636236314513	1.2954925044178092e-24	89.25259916982873	CUT&Tag Enriched
183714	K562_polycomb_16577_12	chr5:1906087-1929086	chr5	1916086	1919086	224.3373702423087	3.0324580549436866	3.6661046933184826e-30	89.26281406688528	CUT&Tag Enriched
183715	K562_polycomb_720_9	chr1:43596530-43619529	chr1	43606529	43609529	325.5113632025049	3.544358847362991	6.448732938600129e-26	89.28426230889657	CUT&Tag Enriched
183716	K562_polycomb_14568_12	chr3:14563094-14586093	chr3	14573093	14576093	298.13230019231094	3.090365077137494	1.25153784037062e-29	89.3194497485207	CUT&Tag Enriched
183717	K562_polycomb_3712_8	chr11:17418054-17441053	chr11	17428053	17431053	221.3056647357213	3.1810207467716407	8.180967274535728e-29	89.34595110979357	CUT&Tag Enriched
183718	K562_polycomb_12737_18	chr2:241040184-241063183	chr2	241050183	241053183	105.16495585304833	3.5862714531800997	1.1955215479529585e-25	89.37864441049294	CUT&Tag Enriched
183719	K562_polycomb_22235_5	chr9:137881349-137904348	chr9	137891348	137894348	195.23371972844487	3.2692052293333345	4.54694273765492e-28	89.38752644182557	CUT&Tag Enriched
183720	K562_polycomb_13025_4	chr20:37405998-37428997	chr20	37415997	37418997	376.67283490788617	3.727836999959554	1.04942567029236e-24	89.38998353847654	CUT&Tag Enriched
183721	K562_polycomb_14456_7	chr22:49714353-49737352	chr22	49724352	49727352	182.43004595026488	3.2503117105888277	3.118712060899527e-28	89.40315425977397	CUT&Tag Enriched
183722	K562_polycomb_9401_3	chr17:73471062-73494061	chr17	73481061	73484061	137.49750109478043	3.46955584467146	1.694979689479358e-26	89.41335293620112	CUT&Tag Enriched
183723	K562_polycomb_13347_2	chr20:63141449-63164448	chr20	63151448	63154448	243.0905833691592	3.1651926491504594	5.618320594735543e-29	89.41793778657946	CUT&Tag Enriched
183724	K562_polycomb_7585_11	chr16:3981200-4004199	chr16	3991199	3994199	244.53100607508068	3.0147329982505675	2.1780157147263208e-30	89.42282626846142	CUT&Tag Enriched
183725	K562_polycomb_3706_14	chr11:16912654-16935653	chr11	16922653	16925653	220.3529508947257	3.104715691918132	1.5120347463937788e-29	89.47926681654077	CUT&Tag Enriched
183726	K562_polycomb_17393_3	chr5:150592439-150615438	chr5	150602438	150605438	221.4291226729026	3.0622325047786223	6.005967886843869e-30	89.48277295547938	CUT&Tag Enriched
183727	K562_polycomb_6165_6	chr14:23353992-23376991	chr14	23363991	23366991	200.8646363541093	3.641453891443462	2.6668580892870337e-25	89.48508826944918	CUT&Tag Enriched
183728	K562_polycomb_13354_4	chr20:63238849-63261848	chr20	63248848	63251848	186.8540052365496	3.336008681203313	1.4940273034608252e-27	89.49057280836914	CUT&Tag Enriched
183729	K562_polycomb_7254_7	chr15:76997260-77020259	chr15	77007259	77010259	228.2815358255364	3.06332651305957	6.077199333411731e-30	89.49905573843621	CUT&Tag Enriched
183730	K562_polycomb_6003_18	chr13:113905628-113928627	chr13	113915627	113918627	227.9095605858102	3.2192491497246833	1.541208745021305e-28	89.53420333213725	CUT&Tag Enriched
183731	K562_polycomb_22125_9	chr9:131061214-131084213	chr9	131071213	131074213	845.4117945181215	2.516058615908232	2.545448677683621e-36	89.55718329630731	CUT&Tag Enriched
183732	K562_polycomb_16544_3	chr5:485886-508885	chr5	495885	498885	290.2749354304198	2.9225330851920264	2.261102023464185e-31	89.56301325456955	CUT&Tag Enriched
183733	K562_polycomb_11284_4	chr2:15642277-15665276	chr2	15652276	15655276	285.2425680573476	3.056297209289332	4.8679372676235805e-30	89.58818575616729	CUT&Tag Enriched
183734	K562_polycomb_4071_25	chr11:70062895-70085894	chr11	70072894	70075894	243.2728994359514	3.0041651782374945	1.508355246210418e-30	89.58870093320176	CUT&Tag Enriched
183735	K562_polycomb_11391_3	chr2:26500133-26523132	chr2	26510132	26513132	227.7551448913761	3.1123077264621517	1.62158781837111e-29	89.6035247105428	CUT&Tag Enriched
183736	K562_polycomb_3714_13	chr11:17599454-17622453	chr11	17609453	17612453	132.55039676331336	3.3963111562912145	4.1158694782264745e-27	89.61349845293319	CUT&Tag Enriched
183737	K562_polycomb_8376_11	chr17:815561-838560	chr17	825560	828560	177.3364361032928	3.1593844651246723	4.182461151911366e-29	89.658807147762	CUT&Tag Enriched
183738	K562_polycomb_8031_2	chr16:56326889-56349888	chr16	56336888	56339888	221.16531291233437	3.4817652615050356	1.768100646646133e-26	89.66413558379679	CUT&Tag Enriched
183739	K562_polycomb_22171_26	chr9:133699079-133722078	chr9	133709078	133712078	185.4481403261402	3.498693076985361	2.352297464073293e-26	89.66628267205161	CUT&Tag Enriched
183740	K562_polycomb_2877_2	chr10:70919044-70942043	chr10	70929043	70932043	290.26469769682154	3.0148931121544753	1.811955107428295e-30	89.66850644546501	CUT&Tag Enriched
183741	K562_polycomb_535_5	chr1:31748000-31770999	chr1	31757999	31760999	315.64904743182075	3.370031890979108	2.463072163408261e-27	89.67157062338636	CUT&Tag Enriched
183742	K562_polycomb_9461_10	chr17:76892519-76915518	chr17	76902518	76905518	193.3529015973296	3.320162721579212	9.759724559434424e-28	89.67946249849449	CUT&Tag Enriched
183743	K562_polycomb_4368_8	chr11:118157086-118180085	chr11	118167085	118170085	233.73552054736044	3.3401591193687534	1.4113304178645528e-27	89.68451255006352	CUT&Tag Enriched
183744	K562_polycomb_18090_5	chr6:41328663-41351662	chr6	41338662	41341662	245.1967763371808	3.071238733089689	6.0611444590448784e-30	89.733749887088	CUT&Tag Enriched
183745	K562_polycomb_13025_5	chr20:37408998-37431997	chr20	37418997	37421997	232.57782060271697	3.082646998324818	7.768845510055402e-30	89.73475520311877	CUT&Tag Enriched
183746	K562_polycomb_13512_5	chr21:36680901-36703900	chr21	36690900	36693900	310.58235438125587	3.0332953873941246	2.6098390939122218e-30	89.73514910923205	CUT&Tag Enriched
183747	K562_polycomb_17995_9	chr6:34086624-34109623	chr6	34096623	34099623	202.3376934049658	3.700587366750673	5.593252443142642e-25	89.74788665781907	CUT&Tag Enriched
183748	K562_polycomb_19501_6	chr7:74033271-74056270	chr7	74043270	74046270	250.69824273304937	3.198508061215504	8.642630913817453e-29	89.76086410019677	CUT&Tag Enriched
183749	K562_polycomb_8606_14	chr17:19729488-19752487	chr17	19739487	19742487	103.50102208341808	3.5864117677655085	9.215448999210528e-26	89.78755263624352	CUT&Tag Enriched
183750	K562_polycomb_16565_4	chr5:1213486-1236485	chr5	1223485	1226485	251.7605785518711	3.0004041301687283	1.1825994493162403e-30	89.79358145186625	CUT&Tag Enriched
183751	K562_polycomb_1840_16	chr1:201061873-201084872	chr1	201071872	201074872	286.4556819766049	3.041856843943871	3.0165228579226372e-30	89.79711482283986	CUT&Tag Enriched
183752	K562_polycomb_3437_21	chr10:133063697-133086696	chr10	133073696	133076696	117.24917374950968	3.4211589710448016	5.546167404836526e-27	89.82597398036692	CUT&Tag Enriched
183753	K562_polycomb_5401_10	chr12:124291255-124314254	chr12	124301254	124304254	231.82353642709415	3.693462711594095	4.658998678896264e-25	89.86825403822554	CUT&Tag Enriched
183754	K562_polycomb_4087_103	chr11:71386555-71409554	chr11	71396554	71399554	224.95918131529857	3.488981955741592	1.727509942412715e-26	89.8851748149851	CUT&Tag Enriched
183755	K562_polycomb_10018_10	chr18:79547801-79570800	chr18	79557800	79560800	187.74712057050655	3.1500755191386607	2.9133519852365505e-29	89.88931716559973	CUT&Tag Enriched
183756	K562_polycomb_10723_6	chr19:41966249-41989248	chr19	41976248	41979248	196.74256710883904	3.2656081293624384	2.8086941556859468e-28	89.97238784226911	CUT&Tag Enriched
183757	K562_polycomb_15769_6	chr4:8638275-8661274	chr4	8648274	8651274	235.81337407230703	3.1995640111120034	7.577908303407496e-29	89.97318188948078	CUT&Tag Enriched
183758	K562_polycomb_12682_51	chr2:237615558-237638557	chr2	237625557	237628557	180.35449419397543	3.5026375326872543	2.0450038903489375e-26	89.98032689906101	CUT&Tag Enriched
183759	K562_polycomb_4079_20	chr11:70512296-70535295	chr11	70522295	70525295	222.23229885755467	3.1876498523019148	5.909577185416321e-29	89.98239404237272	CUT&Tag Enriched
183760	K562_polycomb_14547_2	chr3:13542501-13565500	chr3	13552500	13555500	216.5796145532886	3.1466633722898294	2.4113918006391427e-29	90.05036977510136	CUT&Tag Enriched
183761	K562_polycomb_14336_11	chr22:43832921-43855920	chr22	43842920	43845920	172.25372496215226	3.215419063720059	9.673367584633387e-29	90.07810755105315	CUT&Tag Enriched
183762	K562_polycomb_2877_49	chr10:71060044-71083043	chr10	71070043	71073043	261.3037076098109	3.155216428460796	2.7403217360024556e-29	90.1199177650145	CUT&Tag Enriched
183763	K562_polycomb_11850_18	chr2:96488864-96511863	chr2	96498863	96501863	199.7638642536906	3.30582692249105	5.475967126073603e-28	90.12193012924091	CUT&Tag Enriched
183764	K562_polycomb_13083_2	chr20:41355361-41378360	chr20	41365360	41368360	231.69007546344844	3.1237438001302253	1.3954597954197667e-29	90.13651034594616	CUT&Tag Enriched
183765	K562_polycomb_18093_17	chr6:41637063-41660062	chr6	41647062	41650062	183.66696380132845	3.238938148944234	1.465509856191243e-28	90.15264089648561	CUT&Tag Enriched
183766	K562_polycomb_15279_3	chr3:133924157-133947156	chr3	133934156	133937156	167.54313238900653	3.4547856221057884	7.9789446379399e-27	90.16318361832009	CUT&Tag Enriched
183767	K562_polycomb_5228_4	chr12:109714996-109737995	chr12	109724995	109727995	232.31411862246955	3.202409317768395	6.864056371784211e-29	90.19079593325527	CUT&Tag Enriched
183768	K562_polycomb_18121_4	chr6:43233063-43256062	chr6	43243062	43246062	321.9123485167188	2.927145486054912	1.487755339218509e-31	90.2364852149779	CUT&Tag Enriched
183769	K562_polycomb_22053_7	chr9:127113122-127136121	chr9	127123121	127126121	272.90818781622283	3.074166911755889	4.356128227943215e-30	90.26030526499719	CUT&Tag Enriched
183770	K562_polycomb_20496_30	chr8:11537092-11560091	chr8	11547091	11550091	247.42823060095677	3.251494305373001	1.7343407796723235e-28	90.26429629418784	CUT&Tag Enriched
183771	K562_polycomb_69_3	chr1:3513037-3536036	chr1	3523036	3526036	249.76230210493264	3.357551976659858	1.2844752241551568e-27	90.28885107439484	CUT&Tag Enriched
183772	K562_polycomb_3961_2	chr11:64443129-64466128	chr11	64453128	64456128	210.3811288366026	3.1658254709239495	2.985065070486478e-29	90.30531781095995	CUT&Tag Enriched
183773	K562_polycomb_4073_16	chr11:70151895-70174894	chr11	70161894	70164894	185.7169624677439	3.214734278709724	8.090832833658346e-29	90.30833712699109	CUT&Tag Enriched
183774	K562_polycomb_1960_22	chr1:208018256-208041255	chr1	208028255	208031255	264.91268417048394	3.004751383306616	8.591119704947107e-31	90.34070554297111	CUT&Tag Enriched
183775	K562_polycomb_1838_17	chr1:200901473-200924472	chr1	200911472	200914472	190.94573507073292	3.2370102755817416	1.2234783987463348e-28	90.35273757358982	CUT&Tag Enriched
183776	K562_polycomb_22184_18	chr9:134257755-134280754	chr9	134267754	134270754	238.16770363096825	3.046336069722684	2.1595588137495087e-30	90.37149382149354	CUT&Tag Enriched
183777	K562_polycomb_13347_3	chr20:63144449-63167448	chr20	63154448	63157448	155.90683337458717	3.411622841368924	3.193478757058412e-27	90.39345802871634	CUT&Tag Enriched
183778	K562_polycomb_14375_15	chr22:45892121-45915120	chr22	45902120	45905120	159.0751749759151	3.249075288406968	1.4661329473843287e-28	90.4341983390933	CUT&Tag Enriched
183779	K562_polycomb_4937_6	chr12:57196618-57219617	chr12	57206617	57209617	200.89254722564812	3.4708146718013686	8.785638156544028e-27	90.43633387863272	CUT&Tag Enriched
183780	K562_polycomb_10510_13	chr19:33204295-33227294	chr19	33214294	33217294	150.05911862744125	3.4509209345738237	6.21516035553738e-27	90.43672394891803	CUT&Tag Enriched
183781	K562_polycomb_20250_42	chr7:157678709-157701708	chr7	157688708	157691708	152.3575039178285	3.301921808878912	3.9357552635068566e-28	90.48907443808784	CUT&Tag Enriched
183782	K562_polycomb_22039_43	chr9:126617522-126640521	chr9	126627521	126630521	229.43447601159093	3.064162328411468	2.9207526089009138e-30	90.49851830395596	CUT&Tag Enriched
183783	K562_polycomb_19916_10	chr7:131520242-131543241	chr7	131530241	131533241	279.27979770854745	3.0013601466860953	6.658009750945931e-31	90.57101139748221	CUT&Tag Enriched
183784	K562_polycomb_12720_1	chr2:240426984-240449983	chr2	240436983	240439983	117.3248999793143	3.5112016946956004	1.598192004187303e-26	90.57626173530977	CUT&Tag Enriched
183785	K562_polycomb_22177_11	chr9:133890479-133913478	chr9	133900478	133903478	195.4916857902844	3.2992733900917095	3.455589037889749e-28	90.60292332887555	CUT&Tag Enriched
183786	K562_polycomb_12044_19	chr2:120498225-120521224	chr2	120508224	120511224	158.0875386909454	3.3471039462085685	8.471850764196661e-28	90.61287067443509	CUT&Tag Enriched
183787	K562_polycomb_12514_2	chr2:217937278-217960277	chr2	217947277	217950277	141.64940466216652	3.3018273348378138	3.49305988460848e-28	90.65759285321015	CUT&Tag Enriched
183788	K562_polycomb_5279_13	chr12:114395796-114418795	chr12	114405795	114408795	278.7341119865148	3.0211760334571456	9.812088250999152e-31	90.66017112668453	CUT&Tag Enriched
183789	K562_polycomb_4061_6	chr11:69709433-69732432	chr11	69719432	69722432	263.77035061218436	3.0472819116642778	1.7538046626570823e-30	90.67497779035189	CUT&Tag Enriched
183790	K562_polycomb_2863_7	chr10:69865245-69888244	chr10	69875244	69878244	171.8261467104274	3.3448725550633935	7.729443942369936e-28	90.68568882944629	CUT&Tag Enriched
183791	K562_polycomb_18782_28	chr6:168177921-168200920	chr6	168187920	168190920	176.03422802204184	3.2904744632859853	2.719703130105626e-28	90.70350306890425	CUT&Tag Enriched
183792	K562_polycomb_22040_8	chr9:126673722-126696721	chr9	126683721	126686721	239.50064839258903	3.1596257056671204	1.9250962821780838e-29	90.73038217458782	CUT&Tag Enriched
183793	K562_polycomb_3946_8	chr11:62972729-62995728	chr11	62982728	62985728	202.69345517585683	3.110760531019156	6.747866018512974e-30	90.74347766141389	CUT&Tag Enriched
183794	K562_polycomb_12097_9	chr2:127664627-127687626	chr2	127674626	127677626	244.90948100282924	3.030209221550308	1.108916022169443e-30	90.77022431772346	CUT&Tag Enriched
183795	K562_polycomb_11825_38	chr2:95048656-95071655	chr2	95058655	95061655	203.4084907427596	3.421927853718861	2.9569396478941087e-27	90.7808631200284	CUT&Tag Enriched
183796	K562_polycomb_22136_50	chr9:132217214-132240213	chr9	132227213	132230213	221.40050223225472	3.455730033229354	5.303230908131125e-27	90.80089440264038	CUT&Tag Enriched
183797	K562_polycomb_3538_3	chr11:2512171-2535170	chr11	2522170	2525170	250.52042955670495	3.456066676731222	5.3217069758007215e-27	90.80451975115548	CUT&Tag Enriched
183798	K562_polycomb_21736_3	chr9:87875286-87898285	chr9	87885285	87888285	151.1984797222818	3.4464301256344463	4.480063842465698e-27	90.80900789494207	CUT&Tag Enriched
183799	K562_polycomb_12631_1	chr2:232493491-232516490	chr2	232503490	232506490	173.16289969418446	3.309967287622535	3.426288424669899e-28	90.90883437676683	CUT&Tag Enriched
183800	K562_polycomb_18780_9	chr6:168050921-168073920	chr6	168060920	168063920	172.46742261810434	3.4790427915278035	7.184284418824413e-27	90.95476046862149	CUT&Tag Enriched
183801	K562_polycomb_7983_17	chr16:50586890-50609889	chr16	50596889	50599889	170.020959340479	3.257726590121946	1.1896952150749214e-28	90.97059558924632	CUT&Tag Enriched
183802	K562_polycomb_10723_7	chr19:41969249-41992248	chr19	41979248	41982248	214.63947817546267	3.1920142669509506	3.1342705936397335e-29	90.98473899331982	CUT&Tag Enriched
183803	K562_polycomb_14388_25	chr22:46430104-46453103	chr22	46440103	46443103	177.4685901106579	3.259212504015942	1.197096089042007e-28	91.00331105977754	CUT&Tag Enriched
183804	K562_polycomb_2328_39	chr10:357261-380260	chr10	367260	370260	189.2357535101517	3.3368801659970555	5.315303617803479e-28	91.011644397586565	CUT&Tag Enriched
183805	K562_polycomb_8329_18	chr16:87623195-87646194	chr16	87633194	87636194	220.33261026440857	3.1030672801624797	4.66098077087882e-30	91.01768833286073	CUT&Tag Enriched
183806	K562_polycomb_17610_11	chr5:178262200-178285199	chr5	178272199	178275199	211.8732971541879	3.456631688080694	4.639189225926002e-27	91.02541074152118	CUT&Tag Enriched
183807	K562_polycomb_2792_2	chr10:49604555-49627554	chr10	49614554	49617554	194.51497766152988	3.196282588307283	3.256381316652711e-29	91.05334829507864	CUT&Tag Enriched
183808	K562_polycomb_6687_5	chr14:104935464-104958463	chr14	104945463	104948463	130.04969969646388	3.6326982085235784	8.298269027280152e-26	91.11174913888335	CUT&Tag Enriched
183809	K562_polycomb_187_33	chr1:9387142-9410141	chr1	9397141	9400141	270.58970509404156	2.9755938344040818	2.353979278119703e-31	91.13707523681667	CUT&Tag Enriched
183810	K562_polycomb_17610_30	chr5:178319200-178342199	chr5	178329199	178332199	213.40420536651763	3.2859999918594425	1.8346465615749454e-28	91.1419665507109	CUT&Tag Enriched
183811	K562_polycomb_15279_4	chr3:133927157-133950156	chr3	133937156	133940156	174.71509949196118	3.2871635002730653	1.8594641488659571e-28	91.15505623309294	CUT&Tag Enriched
183812	K562_polycomb_7973_73	chr16:49827890-49850889	chr16	49837889	49840889	225.56589259265436	3.423073026196183	2.3068375463283897e-27	91.18033796745941	CUT&Tag Enriched
183813	K562_polycomb_15234_8	chr3:127751158-127774157	chr3	127761157	127764157	199.80705786068415	3.17081163321463	1.7113992348185467e-29	91.2136242404109	CUT&Tag Enriched
183814	K562_polycomb_22214_1	chr9:136184155-136207154	chr9	136194154	136197154	186.52121711566173	3.281236539833374	1.5729620061336755e-28	91.22914406230723	CUT&Tag Enriched
183815	K562_polycomb_12669_8	chr2:236147757-236170756	chr2	236157756	236160756	155.1089522251237	3.377507901450511	9.671840746256669e-28	91.24165634363507	CUT&Tag Enriched
183816	K562_polycomb_20697_8	chr8:29361884-29384883	chr8	29371883	29374883	257.46735624421956	3.06850836488757	1.8066149172309258e-30	91.26705672928071	CUT&Tag Enriched
183817	K562_polycomb_14667_4	chr3:37441310-37464309	chr3	37451309	37454309	223.63901559008443	3.073313855367936	1.8825651381122556e-30	91.35502264228786	CUT&Tag Enriched
183818	K562_polycomb_5511_16	chr12:132341415-132364414	chr12	132351414	132354414	214.6280344704629	3.6477947843917433	8.989382904964125e-26	91.36365351329252	CUT&Tag Enriched
183819	K562_polycomb_7144_6	chr15:68308863-68331862	chr15	68318862	68321862	202.20562745010648	3.1630564681861375	1.2895589851554287e-29	91.37930578805059	CUT&Tag Enriched
183820	K562_polycomb_8480_5	chr17:7992683-8015682	chr17	8002682	8005682	179.6935914707851	3.3965421997982532	1.2294370201792027e-27	91.40194820776777	CUT&Tag Enriched
183821	K562_polycomb_9539_22	chr17:79989202-80012201	chr17	79999201	80002201	226.9654037324244	3.3319168733365205	3.476948041874555e-28	91.49044503633056	CUT&Tag Enriched
183822	K562_polycomb_11693_15	chr2:71690471-71713470	chr2	71700470	71703470	158.01018822209457	3.350393120062146	4.925151540255819e-28	91.4911295054319	CUT&Tag Enriched
183823	K562_polycomb_6671_23	chr14:104411464-104434463	chr14	104421463	104424463	145.52694101942814	3.3448676806827393	4.425147760882978e-28	91.49575211417896	CUT&Tag Enriched
183824	K562_polycomb_11590_1	chr2:54446464-54469463	chr2	54456463	54459463	210.99661134364217	3.094950010991621	2.7075319423983504e-30	91.50970669583201	CUT&Tag Enriched
183825	K562_polycomb_4559_21	chr12:3128235-3151234	chr12	3138234	3141234	135.93568190957137	3.50011330468717	7.148582401198572e-27	91.5131926927531	CUT&Tag Enriched
183826	K562_polycomb_4547_9	chr12:1826835-1849834	chr12	1836834	1839834	207.37400392444195	3.626719131035707	5.750785711998156e-26	91.5393802905388	CUT&Tag Enriched
183827	K562_polycomb_11682_12	chr2:70923871-70946870	chr2	70933870	70936870	177.7069330213558	3.2896042462764985	1.443651689253398e-28	91.5843506307005	CUT&Tag Enriched
183828	K562_polycomb_16540_11	chr5:364486-387485	chr5	374485	377485	309.68275093371466	3.165593855279186	1.1595338516163431e-29	91.59872656569286	CUT&Tag Enriched
183829	K562_polycomb_7428_6	chr15:93042571-93065570	chr15	93052570	93055570	236.5756189629927	3.342564931960485	3.927674637493455e-28	91.6058815933203	CUT&Tag Enriched
183830	K562_polycomb_9415_2	chr17:74326662-74349661	chr17	74336661	74339661	185.7406678478636	3.430365156843015	1.972710606491272e-27	91.60768409826974	CUT&Tag Enriched
183831	K562_polycomb_5511_18	chr12:132347415-132370414	chr12	132357414	132360414	128.77497499047294	3.3918755267066008	9.551160595355302e-28	91.648286286447	CUT&Tag Enriched
183832	K562_polycomb_3140_19	chr10:101134444-101157443	chr10	101144443	101147443	232.41443409401228	3.0761255569268497	1.6058321293035427e-30	91.65100724092058	CUT&Tag Enriched
183833	K562_polycomb_3945_1	chr11:62913929-62936928	chr11	62923928	62926928	215.2250961333905	3.264608420221112	8.349593746517484e-29	91.66476773987362	CUT&Tag Enriched
183834	K562_polycomb_10625_3	chr19:39904094-39927093	chr19	39914093	39917093	175.67430144654102	3.331678050718607	3.02041751224276e-28	91.68755680123675	CUT&Tag Enriched
183835	K562_polycomb_11682_13	chr2:70926871-70949870	chr2	70936870	70939870	151.76340788355083	3.3830679644967168	7.713650634189848e-28	91.72424224227856	CUT&Tag Enriched
183836	K562_polycomb_13329_15	chr20:62581394-62604393	chr20	62591393	62594393	173.60083087596033	3.301405361321641	1.6425057652170251e-28	91.72787447331464	CUT&Tag Enriched
183837	K562_polycomb_21796_6	chr9:93307919-93330918	chr9	93317918	93320918	215.33528102569767	3.1179216540906323	3.5741222061112e-30	91.81291077897869	CUT&Tag Enriched
183838	K562_polycomb_13790_29	chr22:19600078-19623077	chr22	19610077	19613077	540.8862503125632	2.679405898311482	5.362980310423998e-35	91.82483115965064	CUT&Tag Enriched
183839	K562_polycomb_5508_3	chr12:132240648-132263647	chr12	132250647	132253647	193.10250894714903	3.4097873016182914	1.1312062825112255e-27	91.88169096513182	CUT&Tag Enriched
183840	K562_polycomb_8329_3	chr16:87578195-87601194	chr16	87588194	87591194	213.3632309525495	3.168515390260268	9.634591941850303e-30	91.93817067446602	CUT&Tag Enriched
183841	K562_polycomb_2136_5	chr1:226637100-226660099	chr1	226647099	226650099	268.9662025517134	2.9828828864282753	1.47818477674951e-31	91.96308856913805	CUT&Tag Enriched
183842	K562_polycomb_1891_7	chr1:204138473-204161472	chr1	204148472	204151472	199.03529271557565	3.1405785018867913	5.092248618289826e-30	91.99724996717366	CUT&Tag Enriched
183843	K562_polycomb_1906_44	chr1:204979473-205002472	chr1	204989472	204992472	257.3466207371652	3.1417174413995346	5.1458757296521256e-30	92.01631916916622	CUT&Tag Enriched
183844	K562_polycomb_23147_1	chrX:153852546-153875545	chrX	153862545	153865545	222.72864172145972	3.493146537709902	4.475706274160662e-27	92.04140165227447	CUT&Tag Enriched
183845	K562_polycomb_14388_11	chr22:46388104-46411103	chr22	46398103	46401103	192.76164368356615	3.305272286631198	1.418655815858864e-28	92.0456290450925	CUT&Tag Enriched
183846	K562_polycomb_14539_19	chr3:13201301-13224300	chr3	13211300	13214300	270.39444434564456	3.096729712400049	1.8706607940840657e-30	92.05959623683408	CUT&Tag Enriched
183847	K562_polycomb_8338_10	chr16:88101395-88124394	chr16	88111394	88114394	144.3868661097839	3.324911853920499	1.967008768152302e-28	92.1206518739863	CUT&Tag Enriched
183848	K562_polycomb_7523_8	chr16:822001-845000	chr16	832000	835000	181.59088175137893	3.1965124788035673	1.5146158531307366e-29	92.12252269993914	CUT&Tag Enriched
183849	K562_polycomb_4560_36	chr12:3295235-3318234	chr12	3305234	3308234	136.44736958013576	3.443404324490179	1.758068465434006e-27	92.12815948282477	CUT&Tag Enriched
183850	K562_polycomb_3922_3	chr11:60920929-60943928	chr11	60930928	60933928	276.18202164478043	3.0431229979492618	5.221587238213455e-31	92.1524515242782	CUT&Tag Enriched
183851	K562_polycomb_5508_1	chr12:132234648-132257647	chr12	132244647	132247647	188.16658964003832	3.393714837641338	6.833800837741358e-28	92.19140956196568	CUT&Tag Enriched
183852	K562_polycomb_14367_5	chr22:45492921-45515920	chr22	45502920	45505920	140.61542376854018	3.407928690566296	8.834743566159592e-28	92.19744183239146	CUT&Tag Enriched
183853	K562_polycomb_4355_5	chr11:117430485-117453484	chr11	117440484	117443484	169.25215376582366	3.310104923532359	1.391698779192696e-28	92.20778803246938	CUT&Tag Enriched
183854	K562_polycomb_9228_1	chr17:50551240-50574239	chr17	50561239	50564239	206.5635161792117	3.1266060398420743	3.1385033148027908e-30	92.24512533999852	CUT&Tag Enriched
183855	K562_polycomb_17373_9	chr5:150073038-150096037	chr5	150083037	150086037	217.84726483902747	3.092843211581051	1.4835535839273495e-30	92.25548229357135	CUT&Tag Enriched
183856	K562_polycomb_11615_33	chr2:60539666-60562665	chr2	60549665	60552665	210.00249011552552	3.449831689989859	1.794467022359517e-27	92.26942095830135	CUT&Tag Enriched
183857	K562_polycomb_8606_6	chr17:19705488-19728487	chr17	19715487	19718487	122.83256499980492	3.4419150464791493	1.528843597623833e-27	92.2971442685524	CUT&Tag Enriched
183858	K562_polycomb_2333_13	chr10:765861-788860	chr10	775860	778860	216.76910676245677	3.204849391425533	1.5817926075577219e-29	92.30238806429311	CUT&Tag Enriched
183859	K562_polycomb_2348_28	chr10:1337606-1360605	chr10	1347605	1350605	164.17954235096468	3.2392991437646335	3.150692062511936e-29	92.32518917344711	CUT&Tag Enriched
183860	K562_polycomb_3935_2	chr11:61673729-61696728	chr11	61683728	61686728	273.38295624523846	3.0704820693313444	8.510931270368412e-31	92.32946618978852	CUT&Tag Enriched
183861	K562_polycomb_14539_20	chr3:13204301-13227300	chr3	13214300	13217300	313.0550845635588	3.038479203529863	4.033049143155249e-31	92.3526504722771	CUT&Tag Enriched
183862	K562_polycomb_7532_1	chr16:1063601-1086600	chr16	1073600	1076600	116.69889024971438	3.61776894143999	2.944343025332959e-26	92.36530079084149	CUT&Tag Enriched
183863	K562_polycomb_5228_6	chr12:109720996-109743995	chr12	109730995	109733995	215.8921388790808	3.243076952936227	3.2919675612920075e-29	92.37108347628407	CUT&Tag Enriched
183864	K562_polycomb_4356_82	chr11:117704686-117727685	chr11	117714685	117717685	222.9660268422187	3.1644442975791973	6.42103481306466e-30	92.37770781275265	CUT&Tag Enriched
183865	K562_polycomb_12665_14	chr2:235030757-235053756	chr2	235040756	235043756	192.25501757223591	3.3261056812957763	1.6713211328746734e-28	92.38903826028042	CUT&Tag Enriched
183866	K562_polycomb_8606_13	chr17:19726488-19749487	chr17	19736487	19739487	108.72061935263127	3.5178211973831877	5.446388239600484e-27	92.3916739057188	CUT&Tag Enriched
183867	K562_polycomb_15694_11	chr4:4120674-4143673	chr4	4130673	4133673	152.66203200083586	3.392277357385241	5.8048793517285295e-28	92.39276763610594	CUT&Tag Enriched
183868	K562_polycomb_18889_7	chr7:1302565-1325564	chr7	1312564	1315564	224.021976850903	3.3245532744682453	1.6164654665054943e-28	92.39410147411739	CUT&Tag Enriched
183869	K562_polycomb_155_11	chr1:7629741-7652740	chr1	7639740	7642740	261.5940953437034	3.368553927676492	3.656442226357983e-28	92.42281632651876	CUT&Tag Enriched
183870	K562_polycomb_12325_15	chr2:176112673-176135672	chr2	176122672	176125672	340.3925807949199	3.4589474022442865	1.8758081688334335e-27	92.44663547520071	CUT&Tag Enriched
183871	K562_polycomb_22024_6	chr9:124487522-124510521	chr9	124497521	124500521	247.45120243845773	3.32652112990409	1.522823016208697e-28	92.53500444175837	CUT&Tag Enriched
183872	K562_polycomb_15167_18	chr3:122984354-123007353	chr3	122994353	122997353	183.30050232786985	3.1845347751023567	8.581989460044606e-30	92.56299987527323	CUT&Tag Enriched
183873	K562_polycomb_1906_54	chr1:205009473-205032472	chr1	205019472	205022472	320.29290481118187	3.0081646972508858	1.6233878145729975e-31	92.62012073528844	CUT&Tag Enriched
183874	K562_polycomb_754_4	chr1:47438729-47461728	chr1	47448728	47451728	283.3974692545764	3.015845142108415	1.929214233369751e-31	92.63053613925112	CUT&Tag Enriched
183875	K562_polycomb_399_8	chr1:22590508-22613507	chr1	22600507	22603507	281.3408494895668	3.805260515841492	4.514670657022055e-25	92.64049014309647	CUT&Tag Enriched
183876	K562_polycomb_8329_13	chr16:87608195-87631194	chr16	87618194	87621194	216.96928134020257	3.4182560915899916	7.716824044376259e-28	92.67767817177588	CUT&Tag Enriched
183877	K562_polycomb_14349_5	chr22:44803721-44826720	chr22	44813720	44816720	137.03549622005113	3.365638197731708	2.789331943346246e-28	92.73847704497545	CUT&Tag Enriched
183878	K562_polycomb_8340_2	chr16:88187395-88210394	chr16	88197394	88200394	151.9595599096982	3.3833464407580234	3.854557834419387e-28	92.7511453780204	CUT&Tag Enriched
183879	K562_polycomb_18783_2	chr6:168266721-168289720	chr6	168276720	168279720	267.296184772591	3.0453931022392196	3.4247534964392573e-31	92.7790297329475	CUT&Tag Enriched
183880	K562_polycomb_13625_11	chr21:44701086-44724085	chr21	44711085	44714085	277.66753620358344	3.033900394695022	2.619692063697567e-31	92.78198265394094	CUT&Tag Enriched
183881	K562_polycomb_12051_14	chr2:120973025-120996024	chr2	120983024	120986024	216.046134493368	3.8828466519770455	1.2681408429340982e-24	92.78773610403952	CUT&Tag Enriched
183882	K562_polycomb_13816_15	chr22:20621714-20644713	chr22	20631713	20634713	363.8418470246488	3.244106560122352	2.4358643626266078e-29	92.82474638011848	CUT&Tag Enriched
183883	K562_polycomb_10788_2	chr19:44807944-44830943	chr19	44817943	44820943	240.88144738678287	3.2918808972534777	6.271426932567713e-29	92.83971090957611	CUT&Tag Enriched
183884	K562_polycomb_430_5	chr1:24544910-24567909	chr1	24554909	24557909	311.8632191097467	3.0540952702458464	3.990327068580484e-31	92.84141617796176	CUT&Tag Enriched
183885	K562_polycomb_11267_97	chr2:11092875-11115874	chr2	11102874	11105874	274.61293826468955	3.130948513826778	2.1886786023191227e-30	92.86336311238163	CUT&Tag Enriched
183886	K562_polycomb_7524_19	chr16:880401-903400	chr16	890400	893400	159.24515239558528	3.3511174110238904	1.926146987700835e-28	92.87725981701178	CUT&Tag Enriched
183887	K562_polycomb_19_1	chr1:1961362-1984361	chr1	1971361	1974361	232.0297673764507	3.422528727537305	7.28397330914203e-28	92.87932393406845	CUT&Tag Enriched
183888	K562_polycomb_4527_2	chr11:134371307-134394306	chr11	134381306	134384306	189.87418079813364	3.3041773451548724	7.650408568858416e-29	92.90129227742374	CUT&Tag Enriched
183889	K562_polycomb_1890_32	chr1:204061673-204084672	chr1	204071672	204074672	218.6483038249631	3.457530253943196	1.3055742136418764e-27	92.95292944632295	CUT&Tag Enriched
183890	K562_polycomb_10018_7	chr18:79538801-79561800	chr18	79548800	79551800	121.092195431261	3.879988719319858	1.0688000149318888e-24	93.00761135899658	CUT&Tag Enriched
183891	K562_polycomb_20596_48	chr8:21778289-21801288	chr8	21788288	21791288	172.0668276749752	3.3385843903575156	1.37879540836885e-28	93.0146309802519	CUT&Tag Enriched
183892	K562_polycomb_20161_54	chr7:151782715-151805714	chr7	151792714	151795714	377.2730735144109	2.8327246879520556	1.3785651657244651e-33	93.08495554660936	CUT&Tag Enriched
183893	K562_polycomb_5995_3	chr13:113390486-113413485	chr13	113400485	113403485	223.5418313923898	3.2427165366516313	1.9344342912141037e-29	93.10956622614033	CUT&Tag Enriched
183894	K562_polycomb_13355_5	chr20:63296849-63319848	chr20	63306848	63309848	174.063221202224	3.434781946564706	7.790693025398965e-28	93.1115250380035	CUT&Tag Enriched
183895	K562_polycomb_4560_29	chr12:3274235-3297234	chr12	3284234	3287234	124.06662133816758	3.4353396991666267	7.713650634189848e-28	93.14147219556453	CUT&Tag Enriched
183896	K562_polycomb_84_2	chr1:3675237-3698236	chr1	3685236	3688236	228.2302090628401	3.1381371932565076	2.0587983037170744e-30	93.15995266208982	CUT&Tag Enriched
183897	K562_polycomb_22171_25	chr9:133696079-133719078	chr9	133706078	133709078	192.1940714221073	3.416091112514843	5.314537510079106e-28	93.17229498317428	CUT&Tag Enriched
183898	K562_polycomb_17623_50	chr5:179245400-179268399	chr5	179255399	179258399	172.44728890111756	3.2740367014036833	3.48156542168014e-29	93.17327454618814	CUT&Tag Enriched
183899	K562_polycomb_5478_4	chr12:131074656-131097655	chr12	131084655	131087655	132.71568093658317	3.40098364885885	3.943663180678525e-28	93.20089663833403	CUT&Tag Enriched
183900	K562_polycomb_13805_3	chr22:20296278-20319277	chr22	20306277	20309277	417.0122843803552	3.3847814465453983	2.85735965729049e-28	93.23053894007086	CUT&Tag Enriched
183901	K562_polycomb_7524_28	chr16:907401-930400	chr16	917400	920400	262.2753749824036	3.3684114225933115	2.0899294375411806e-28	93.23718481616311	CUT&Tag Enriched
183902	K562_polycomb_2333_15	chr10:771861-794860	chr10	781860	784860	228.02536521220352	3.2021573403141237	7.582204313998217e-30	93.24747664565042	CUT&Tag Enriched
183903	K562_polycomb_5401_8	chr12:124285255-124308254	chr12	124295254	124298254	241.15051956171877	3.0663082431205453	3.855585400140501e-31	93.25842193563201	CUT&Tag Enriched
183904	K562_polycomb_2330_16	chr10:615261-638260	chr10	625260	628260	295.21194428129996	3.2388743368106185	1.5928545485784486e-29	93.27253272080729	CUT&Tag Enriched
183905	K562_polycomb_21421_6	chr8:142757583-142780582	chr8	142767582	142770582	168.3247540618735	3.685693591399003	4.922655284578237e-26	93.2767983924398	CUT&Tag Enriched
183906	K562_polycomb_60_2	chr1:3419237-3442236	chr1	3429236	3432236	209.8427744029632	3.64458045357822	2.5168329522884256e-26	93.29814571329834	CUT&Tag Enriched
183907	K562_polycomb_296_2	chr1:15747106-15770105	chr1	15757105	15760105	267.16920253797326	3.48071251350511	1.565544768396335e-27	93.30166325334108	CUT&Tag Enriched
183908	K562_polycomb_8472_21	chr17:7096682-7119681	chr17	7106681	7109681	154.40225066905717	3.309057638729413	6.351295789961864e-29	93.30595376745053	CUT&Tag Enriched
183909	K562_polycomb_8499_1	chr17:9218684-9241683	chr17	9228683	9231683	108.92048104922816	3.5462272735849365	4.8770325225538945e-27	93.30778004626475	CUT&Tag Enriched
183910	K562_polycomb_3433_6	chr10:132796897-132819896	chr10	132806896	132809896	150.16774471763344	3.5173851783467245	2.9309304007572078e-27	93.32676157175364	CUT&Tag Enriched
183911	K562_polycomb_534_5	chr1:31718600-31741599	chr1	31728599	31731599	313.0738201013218	2.9211403813090677	1.1208229737084824e-32	93.3317876001868	CUT&Tag Enriched
183912	K562_polycomb_10201_11	chr19:8116517-8139516	chr19	8126516	8129516	262.5844742805495	3.105893863360103	8.580046703810887e-31	93.3833899829645	CUT&Tag Enriched
183913	K562_polycomb_5988_26	chr13:113009087-113032086	chr13	113019086	113022086	199.1813972974259	3.3619245501977746	1.654581905135738e-28	93.39867394017308	CUT&Tag Enriched
183914	K562_polycomb_13665_13	chr21:45918687-45941686	chr21	45928686	45931686	245.57036140909017	3.08716708208074	5.544207524423429e-31	93.4058227939118	CUT&Tag Enriched
183915	K562_polycomb_3931_2	chr11:61543929-61566928	chr11	61553928	61556928	232.6233478619437	3.630688159555043	1.783203580918219e-26	93.48585991493853	CUT&Tag Enriched
183916	K562_polycomb_15256_25	chr3:129990558-130013557	chr3	130000557	130003557	80.78448717410716	4.04011446484129	7.245472379749544e-24	93.48797921966697	CUT&Tag Enriched
183917	K562_polycomb_9538_1	chr17:79917602-79940601	chr17	79927601	79930601	172.11409984657496	3.439855584795228	6.461405195990663e-28	93.52854859834498	CUT&Tag Enriched
183918	K562_polycomb_22216_1	chr9:136250155-136273154	chr9	136260154	136263154	216.9165201130898	3.23961974918485	1.2750899521866132e-29	93.60706059025689	CUT&Tag Enriched
183919	K562_polycomb_13625_8	chr21:44692086-44715085	chr21	44702085	44705085	277.77287938236	3.751608669854845	1.0224568408856648e-25	93.75403253709285	CUT&Tag Enriched
183920	K562_polycomb_8329_28	chr16:87653195-87676194	chr16	87663194	87666194	211.5824233218944	3.1454131672844237	1.5275655739189048e-30	93.78363942885791	CUT&Tag Enriched
183921	K562_polycomb_2767_13	chr10:47366762-47389761	chr10	47376761	47379761	292.0784622761293	3.0624811479571177	2.3588019534488892e-31	93.7955549589388	CUT&Tag Enriched
183922	K562_polycomb_5511_19	chr12:132350415-132373414	chr12	132360414	132363414	114.19635519567926	3.910558851908613	1.0307671162398426e-24	93.80194732040248	CUT&Tag Enriched
183923	K562_polycomb_10565_21	chr19:35491899-35514898	chr19	35501898	35504898	220.26484656216908	3.171937546954463	2.6708416878014765e-30	93.80482513406312	CUT&Tag Enriched
183924	K562_polycomb_4412_2	chr11:120505292-120528291	chr11	120515291	120518291	284.4002786821777	3.7300289425299833	7.033184417292399e-26	93.8208510076298	CUT&Tag Enriched
183925	K562_polycomb_18036_41	chr6:37612825-37635824	chr6	37622824	37625824	289.5873217488953	3.0034262435280072	5.549929707900534e-32	93.87422723479796	CUT&Tag Enriched
183926	K562_polycomb_1561_11	chr1:157094609-157117608	chr1	157104608	157107608	246.6803606105977	3.117697052657292	7.678860215574727e-31	93.88852152722421	CUT&Tag Enriched
183927	K562_polycomb_8329_22	chr16:87635195-87658194	chr16	87645194	87648194	235.900943128264	3.282869808979131	2.5088026060761787e-29	93.89182797365642	CUT&Tag Enriched
183928	K562_polycomb_1596_7	chr1:160057611-160080610	chr1	160067610	160070610	188.2654023224738	3.458089406767194	7.027256109104318e-28	93.89824244786348	CUT&Tag Enriched
183929	K562_polycomb_1919_7	chr1:205524273-205547272	chr1	205534272	205537272	184.25184455226585	3.2279447947470112	8.104133931370091e-30	93.90508907169773	CUT&Tag Enriched
183930	K562_polycomb_12094_5	chr2:127599226-127622225	chr2	127609225	127612225	215.43389968780875	3.1847129033527546	3.1993473608527076e-30	93.93291155880553	CUT&Tag Enriched
183931	K562_polycomb_18908_1	chr7:2485567-2508566	chr7	2495566	2498566	197.23241135997907	3.432143976410824	4.226002617427918e-28	93.95175027822084	CUT&Tag Enriched
183932	K562_polycomb_6592_44	chr14:99235464-99258463	chr14	99245463	99248463	151.54432713990437	3.4584666904231245	6.809228525958084e-28	93.95582596069455	CUT&Tag Enriched
183933	K562_polycomb_9214_6	chr17:50183640-50206639	chr17	50193639	50196639	222.03840655532005	3.1496861874301016	1.445044344669964e-30	93.98701009541361	CUT&Tag Enriched
183934	K562_polycomb_16572_9	chr5:1648486-1671485	chr5	1658485	1661485	315.2587746104239	2.9743175017321595	2.4979492476324333e-32	93.99562016491109	CUT&Tag Enriched
183935	K562_polycomb_1842_57	chr1:201418073-201441072	chr1	201428072	201431072	264.58546084593183	3.1034538894012393	5.123541268341746e-31	94.00495205450437	CUT&Tag Enriched
183936	K562_polycomb_16566_3	chr5:1234886-1257885	chr5	1244885	1247885	203.2663095794983	3.267451067740037	1.6550243362695058e-29	94.04114834557441	CUT&Tag Enriched
183937	K562_polycomb_21989_6	chr9:121556122-121579121	chr9	121566121	121569121	179.97661422020605	3.2336685064467328	8.27487903100063e-30	94.04231823766777	CUT&Tag Enriched
183938	K562_polycomb_18780_8	chr6:168047921-168070920	chr6	168057920	168060920	215.07364293653632	4.024287538101523	4.24047500685333e-24	94.05800452930032	CUT&Tag Enriched
183939	K562_polycomb_22124_9	chr9:130973214-130996213	chr9	130983213	130986213	998.6151349194204	2.37733147170579	2.6632869772251752e-40	94.08189935020982	CUT&Tag Enriched
183940	K562_polycomb_7220_19	chr15:74258460-74281459	chr15	74268459	74271459	182.38219538206368	3.204355173483102	4.3023579359601885e-30	94.10003437837335	CUT&Tag Enriched
183941	K562_polycomb_14341_49	chr22:44374521-44397520	chr22	44384520	44387520	150.66318580460728	3.439295413211463	4.259720977360626e-28	94.13564385850874	CUT&Tag Enriched
183942	K562_polycomb_20501_1	chr8:11746892-11769891	chr8	11756891	11759891	243.84534607112903	3.0938376376194476	3.721219376047654e-31	94.14335918743494	CUT&Tag Enriched
183943	K562_polycomb_8032_1	chr16:56334889-56357888	chr16	56344888	56347888	165.90605075546438	3.4646190054143675	6.700333131578881e-28	94.14722287848927	CUT&Tag Enriched
183944	K562_polycomb_12047_3	chr2:120803226-120826225	chr2	120813225	120816225	187.93718858716176	3.2556676514188228	1.2057254164157694e-29	94.14984405197809	CUT&Tag Enriched
183945	K562_polycomb_12665_15	chr2:235033757-235056756	chr2	235043756	235046756	157.0881155928311	3.3692869323548584	1.13502793922897e-28	94.15470124903153	CUT&Tag Enriched
183946	K562_polycomb_22192_1	chr9:135334355-135357354	chr9	135344354	135347354	160.62148478452409	3.3273861111679985	5.0464078989114067e-29	94.15510351132548	CUT&Tag Enriched
183947	K562_polycomb_15168_15	chr3:123309354-123332353	chr3	123319353	123322353	197.45214990542152	3.3985765311156393	1.9746837222576443e-28	94.15587184571483	CUT&Tag Enriched
183948	K562_polycomb_16534_3	chr5:62486-85485	chr5	72485	75485	263.3355864955148	3.234247471978039	7.702089129495087e-30	94.15991273013638	CUT&Tag Enriched
183949	K562_polycomb_1840_15	chr1:201058873-201081872	chr1	201068872	201071872	285.67313957560384	3.022510305609409	6.872505416273425e-32	94.19014079061803	CUT&Tag Enriched
183950	K562_polycomb_1842_50	chr1:201397073-201420072	chr1	201407072	201410072	200.6781917679001	3.211879634697595	4.6714749470651035e-30	94.20618329460022	CUT&Tag Enriched
183951	K562_polycomb_8329_12	chr16:87605195-87628194	chr16	87615194	87618194	202.30119424356397	3.2455264329928513	9.129391180977547e-30	94.24865368745054	CUT&Tag Enriched
183952	K562_polycomb_10878_1	chr19:50899545-50922544	chr19	50909544	50912544	240.15043866180852	3.0621093634147187	1.6576408589620022e-31	94.25328652497564	CUT&Tag Enriched
183953	K562_polycomb_22022_1	chr9:124466122-124489121	chr9	124476121	124479121	197.4424873979874	3.236296614980537	7.404127415293895e-30	94.27502306251856	CUT&Tag Enriched
183954	K562_polycomb_17590_32	chr5:176847800-176870799	chr5	176857799	176860799	163.06793258002904	3.931207812431905	1.0277808492770808e-24	94.30220407652828	CUT&Tag Enriched
183955	K562_polycomb_7973_72	chr16:49824890-49847889	chr16	49834889	49837889	125.42684256171808	3.4815493899384924	7.905601282816835e-28	94.3571781905485	CUT&Tag Enriched
183956	K562_polycomb_13601_12	chr21:44365318-44388317	chr21	44375317	44378317	331.5821425265107	3.0453938664094458	1.0111769190915875e-31	94.39250929196913	CUT&Tag Enriched
183957	K562_polycomb_23_7	chr1:2062162-2085161	chr1	2072161	2075161	386.60538859010694	3.367912165988209	9.348028089594211e-29	94.40015308652208	CUT&Tag Enriched
183958	K562_polycomb_125_6	chr1:6079541-6102540	chr1	6089540	6092540	240.7174159692882	3.146893575758075	1.0003755178913392e-30	94.4062941568442	CUT&Tag Enriched
183959	K562_polycomb_3522_18	chr11:2141971-2164970	chr11	2151970	2154970	160.21753617209612	3.6450535930894343	1.2376179797944458e-26	94.43391026467148	CUT&Tag Enriched
183960	K562_polycomb_8438_12	chr17:4436306-4459305	chr17	4446305	4449305	157.08141006673569	3.3597946331996016	7.719322883719133e-29	94.45196050666146	CUT&Tag Enriched
183961	K562_polycomb_4937_2	chr12:57184618-57207617	chr12	57194617	57197617	365.39798498588993	3.595842146031035	5.399070193081092e-27	94.45443451268244	CUT&Tag Enriched
183962	K562_polycomb_8276_5	chr16:84017396-84040395	chr16	84027395	84030395	326.7547864617754	2.928389369306908	5.556050343637715e-33	94.45588384570202	CUT&Tag Enriched
183963	K562_polycomb_13259_33	chr20:57683545-57706544	chr20	57693544	57696544	243.59811731561751	3.1489586818090345	9.710334797238898e-31	94.50895941852781	CUT&Tag Enriched
183964	K562_polycomb_4545_28	chr12:531635-554634	chr12	541634	544634	117.61917060090842	3.7215738689228073	3.9885918584452597e-26	94.52492607453081	CUT&Tag Enriched
183965	K562_polycomb_22114_10	chr9:130413414-130436413	chr9	130423413	130426413	233.8929999281968	3.2717986255643714	1.274372525994046e-29	94.53765152455527	CUT&Tag Enriched
183966	K562_polycomb_3967_11	chr11:64592529-64615528	chr11	64602528	64605528	192.3379691226152	3.4220532140380904	2.359288522059117e-28	94.54181338613522	CUT&Tag Enriched
183967	K562_polycomb_14217_7	chr22:37321160-37344159	chr22	37331159	37334159	157.00835132930763	3.3233610330243293	3.547150137834554e-29	94.55002161875095	CUT&Tag Enriched
183968	K562_polycomb_5988_45	chr13:113066087-113089086	chr13	113076086	113079086	165.9532040662396	3.291799705873637	1.885598860947788e-29	94.55546752201737	CUT&Tag Enriched
183969	K562_polycomb_21735_8	chr9:87845886-87868885	chr9	87855885	87858885	144.1153370201736	3.428187168475538	2.521700663567579e-28	94.61216010277697	CUT&Tag Enriched
183970	K562_polycomb_11392_3	chr2:26547733-26570732	chr2	26557732	26560732	260.0874314524647	3.505326420785891	1.0085293813452e-27	94.6308837720163	CUT&Tag Enriched
183971	K562_polycomb_8034_7	chr16:56619889-56642888	chr16	56629888	56632888	267.91650961385125	3.4571320240312606	4.227021812938593e-28	94.63541279298144	CUT&Tag Enriched
183972	K562_polycomb_14029_10	chr22:23099014-23122013	chr22	23109013	23112013	543.0738247924234	2.904123045817714	2.5771583373367414e-33	94.64205616295439	CUT&Tag Enriched
183973	K562_polycomb_11845_2	chr2:96110862-96133861	chr2	96120861	96123861	304.66023510546137	3.7423342299832822	5.0961054725064296e-26	94.65396747700527	CUT&Tag Enriched
183974	K562_polycomb_55_36	chr1:3277037-3300036	chr1	3287036	3290036	157.43102316781554	3.381213508884726	9.922231681893907e-29	94.68544271471754	CUT&Tag Enriched
183975	K562_polycomb_3487_2	chr11:1228571-1251570	chr11	1238570	1241570	115.56505449557956	3.681286416979651	1.8882217273002115e-26	94.69721671664375	CUT&Tag Enriched
183976	K562_polycomb_13178_17	chr20:47702257-47725256	chr20	47712256	47715256	229.44326696908965	3.1175402389884064	4.085732645400163e-31	94.73808875925121	CUT&Tag Enriched
183977	K562_polycomb_17590_36	chr5:176859800-176882799	chr5	176869799	176872799	83.24466071545407	3.866107055423696	3.1088589958894695e-25	94.74822808806283	CUT&Tag Enriched
183978	K562_polycomb_10040_4	chr19:408401-431400	chr19	418400	421400	267.5143921537999	3.4640487266588633	4.40817588604857e-28	94.76162007395757	CUT&Tag Enriched
183979	K562_polycomb_15762_4	chr4:8340074-8363073	chr4	8350073	8353073	194.814059809026	3.310779957934291	2.3778574518560093e-29	94.76715032030614	CUT&Tag Enriched
183980	K562_polycomb_5511_23	chr12:132362415-132385414	chr12	132372414	132375414	164.3835214864749	3.323924182172515	3.018553557146667e-29	94.79898616393315	CUT&Tag Enriched
183981	K562_polycomb_18093_16	chr6:41634063-41657062	chr6	41644062	41647062	326.5317287197246	3.5406244438641137	1.6791363745101352e-27	94.79991509807934	CUT&Tag Enriched
183982	K562_polycomb_11267_37	chr2:10912875-10935874	chr2	10922874	10925874	218.9833671518841	3.24614059609663	6.15660667908684e-30	94.821904690494	CUT&Tag Enriched
183983	K562_polycomb_22177_4	chr9:133869479-133892478	chr9	133879478	133882478	200.086782953814	3.3664850655184755	6.665485192847803e-29	94.85464955659947	CUT&Tag Enriched
183984	K562_polycomb_7594_2	chr16:4920800-4943799	chr16	4930799	4933799	261.55612967838704	3.1446450486142856	6.727074615681764e-31	94.88077680510189	CUT&Tag Enriched
183985	K562_polycomb_20732_5	chr8:38410483-38433482	chr8	38420482	38423482	274.2216369348379	3.0144736661609115	3.345565167531919e-32	94.88215783930886	CUT&Tag Enriched
183986	K562_polycomb_14547_1	chr3:13539501-13562500	chr3	13549500	13552500	192.07877868012687	3.193460525027689	1.8640261283657307e-30	94.9401379788427	CUT&Tag Enriched
183987	K562_polycomb_3443_4	chr10:133196497-133219496	chr10	133206496	133209496	125.79749721491278	3.831184067058978	1.6538595232868857e-25	94.94249325111964	CUT&Tag Enriched
183988	K562_polycomb_14877_105	chr3:53796374-53819373	chr3	53806373	53809373	168.69250774673725	3.732909936266819	3.672056612277099e-26	94.9469025495913	CUT&Tag Enriched
183989	K562_polycomb_16537_8	chr5:159286-182285	chr5	169285	172285	366.658026312022	3.087809572772883	1.782269664348411e-31	94.94713864223819	CUT&Tag Enriched
183990	K562_polycomb_14310_2	chr22:43257995-43280994	chr22	43267994	43270994	229.8558556386937	3.1204817873895783	3.6682228312936965e-31	94.973561647416	CUT&Tag Enriched
183991	K562_polycomb_4395_3	chr11:119591889-119614888	chr11	119601888	119604888	212.68678256756633	3.2373917495805373	4.601673056516684e-30	94.97563447754533	CUT&Tag Enriched
183992	K562_polycomb_3492_11	chr11:1371771-1394770	chr11	1381770	1384770	187.28752084313865	3.640307951742261	8.005254256043487e-27	94.99975102729697	CUT&Tag Enriched
183993	K562_polycomb_15740_45	chr4:7315274-7338273	chr4	7325273	7328273	156.73943005469437	3.45204453649441	2.929781255922698e-28	95.04571113349998	CUT&Tag Enriched
183994	K562_polycomb_14841_12	chr3:50459570-50482569	chr3	50469569	50472569	135.85099833982505	4.012553776167368	2.0349802941867942e-24	95.06317619993618	CUT&Tag Enriched
183995	K562_polycomb_22024_7	chr9:124490522-124513521	chr9	124500521	124503521	240.99310986350827	3.529160271880164	1.0984195852828472e-27	95.14344958915883	CUT&Tag Enriched
183996	K562_polycomb_20161_67	chr7:151821715-151844714	chr7	151831714	151834714	330.106885429121	3.0193943020208485	3.074326055068107e-32	95.1479083180295	CUT&Tag Enriched
183997	K562_polycomb_7219_26	chr15:74165260-74188259	chr15	74175259	74178259	226.99349997697635	3.6257162514791146	5.692226727771035e-27	95.15589987850137	CUT&Tag Enriched
183998	K562_polycomb_792_77	chr1:53678928-53701927	chr1	53688927	53691927	244.82123866295595	3.104639229384539	2.179360497830267e-31	95.19342639287483	CUT&Tag Enriched
183999	K562_polycomb_4079_90	chr11:70722296-70745295	chr11	70732295	70735295	166.66249370948813	3.293165721201171	1.239282578615838e-29	95.19498052981365	CUT&Tag Enriched
184000	K562_polycomb_7568_2	chr16:3024800-3047799	chr16	3034799	3037799	291.93318431171036	3.3393707642364907	2.894258936837767e-29	95.30050771956125	CUT&Tag Enriched
184001	K562_polycomb_21388_6	chr8:141512901-141535900	chr8	141522900	141525900	216.99987943193292	3.3643843101938056	4.702399529708014e-29	95.30520373328332	CUT&Tag Enriched
184002	K562_polycomb_792_14	chr1:53489928-53512927	chr1	53499927	53502927	206.78529097785875	3.3849475118942673	6.907451145372129e-29	95.32243107184884	CUT&Tag Enriched
184003	K562_polycomb_14341_41	chr22:44350521-44373520	chr22	44360520	44363520	142.48078487169133	3.481362398576867	4.152390163787964e-28	95.32562721705833	CUT&Tag Enriched
184004	K562_polycomb_18867_4	chr7:242035-265034	chr7	252034	255034	315.3679007672804	2.9740772079139703	8.815649024735145e-33	95.3332886174475	CUT&Tag Enriched
184005	K562_polycomb_17625_23	chr5:179358800-179381799	chr5	179368799	179371799	227.6480420947183	3.5139401739299783	7.3551201523555295e-28	95.34518025693274	CUT&Tag Enriched
184006	K562_polycomb_12702_7	chr2:238836760-238859759	chr2	238846759	238849759	104.20863147461267	3.693732097148055	1.51365196861143e-26	95.37206660029304	CUT&Tag Enriched
184007	K562_polycomb_15760_2	chr4:8273074-8296073	chr4	8283073	8286073	192.5369661040858	3.610062714921901	3.721416923786963e-27	95.41140044570048	CUT&Tag Enriched
184008	K562_polycomb_13565_66	chr21:42267291-42290290	chr21	42277290	42280290	290.81200873315777	2.980811598864144	9.768934833039696e-33	95.41623471037654	CUT&Tag Enriched
184009	K562_polycomb_5263_4	chr12:113462796-113485795	chr12	113472795	113475795	350.94213027246826	3.04802866764251	4.8377415049221e-32	95.45010691288145	CUT&Tag Enriched
184010	K562_polycomb_19606_7	chr7:96994489-97017488	chr7	97004488	97007488	263.98657667793896	3.1965627499929847	1.3442442036042249e-30	95.4861939594828	CUT&Tag Enriched
184011	K562_polycomb_4175_3	chr11:77168555-77191554	chr11	77178554	77181554	235.53159543134987	3.581666440689734	2.1864669107089358e-27	95.48814812207546	CUT&Tag Enriched
184012	K562_polycomb_6602_12	chr14:99728264-99751263	chr14	99738263	99741263	162.9850888099705	3.3348270428930897	2.314900465687743e-29	95.49433199750214	CUT&Tag Enriched
184013	K562_polycomb_13587_17	chr21:43319921-43342920	chr21	43329920	43332920	346.0259529773237	3.1983360506062097	1.2775526795191008e-30	95.60984631216381	CUT&Tag Enriched
184014	K562_polycomb_18781_3	chr6:168072321-168095320	chr6	168082320	168085320	282.9833020550423	3.0896034276356072	1.1258450232552567e-31	95.61865775943615	CUT&Tag Enriched
184015	K562_polycomb_15747_31	chr4:8020074-8043073	chr4	8030073	8033073	161.2614813738018	3.299794283046206	1.0390705950577567e-29	95.63910895174229	CUT&Tag Enriched
184016	K562_polycomb_13816_7	chr22:20597714-20620713	chr22	20607713	20610713	513.9602469929179	2.754668540072024	1.8587487761419038e-35	95.67178512207833	CUT&Tag Enriched
184017	K562_polycomb_3134_64	chr10:100817244-100840243	chr10	100827243	100830243	174.7860339236788	3.4369907290359585	1.4558625147577591e-28	95.67509723403008	CUT&Tag Enriched
184018	K562_polycomb_4073_15	chr11:70148895-70171894	chr11	70158894	70161894	204.9145830722059	3.5384675008080415	9.13274731776672e-28	95.67803303930707	CUT&Tag Enriched
184019	K562_polycomb_8438_23	chr17:4469306-4492305	chr17	4479305	4482305	153.4986443977325	3.414660284366532	9.528344938556503e-29	95.68213617142898	CUT&Tag Enriched
184020	K562_polycomb_18780_2	chr6:168029921-168052920	chr6	168039920	168042920	315.696265402915	2.9825004307801795	8.289096719912008e-33	95.68306607472587	CUT&Tag Enriched
184021	K562_polycomb_3140_15	chr10:101122444-101145443	chr10	101132443	101135443	274.2912859899594	3.2871476265050994	7.755296969612509e-30	95.69018741861288	CUT&Tag Enriched
184022	K562_polycomb_13564_12	chr21:42061092-42084091	chr21	42071091	42074091	299.45599129021883	3.135196916406003	3.0063663656062495e-31	95.69234890519814	CUT&Tag Enriched
184023	K562_polycomb_187_6	chr1:9306142-9329141	chr1	9316141	9319141	236.8310368872147	3.317421379946683	1.39252874307158e-29	95.72816099642439	CUT&Tag Enriched
184024	K562_polycomb_3922_34	chr11:61013929-61036928	chr11	61023928	61026928	243.5418386258774	3.5634051363404597	1.3444087316953193e-27	95.7539294993885	CUT&Tag Enriched
184025	K562_polycomb_3495_1	chr11:1393371-1416370	chr11	1403370	1406370	116.90845073893809	3.802311664414068	6.50506749911669e-26	95.76786644164963	CUT&Tag Enriched
184026	K562_polycomb_11959_9	chr2:109191145-109214144	chr2	109201144	109204144	233.3409801633398	3.4261662925490493	1.105383180248675e-28	95.78357392463859	CUT&Tag Enriched
184027	K562_polycomb_3253_26	chr10:117531890-117554889	chr10	117541889	117544889	185.56634634813463	3.365283593395236	3.4293686361127064e-29	95.79207673775768	CUT&Tag Enriched
184028	K562_polycomb_18090_34	chr6:41415663-41438662	chr6	41425662	41428662	274.7248662568675	3.138405487952697	2.807890494987108e-31	95.88337135059982	CUT&Tag Enriched
184029	K562_polycomb_13804_5	chr22:20272878-20295877	chr22	20282877	20285877	359.0062130014522	3.8339533732517856	9.777885826626094e-26	95.88623469277753	CUT&Tag Enriched
184030	K562_polycomb_14877_106	chr3:53799374-53822373	chr3	53809373	53812373	197.6768508770886	3.1921770137315453	9.053401295523836e-31	95.90317488360527	CUT&Tag Enriched
184031	K562_polycomb_22167_7	chr9:133520679-133543678	chr9	133530678	133533678	255.2252244388834	3.2787715947694234	5.5381315482044236e-30	95.9258294773214	CUT&Tag Enriched
184032	K562_polycomb_15991_45	chr4:56303435-56326434	chr4	56313434	56316434	300.7460271067908	3.001763240606445	1.0289281060741068e-32	96.01924677005935	CUT&Tag Enriched
184033	K562_polycomb_18866_1	chr7:211001-234000	chr7	221000	224000	187.69990259941233	3.880908279045705	1.7954336027366618e-25	96.03629904519612	CUT&Tag Enriched
184034	K562_polycomb_10867_8	chr19:50690744-50713743	chr19	50700743	50703743	217.33681444211783	3.166428978515635	4.545159118551169e-31	96.07721583503852	CUT&Tag Enriched
184035	K562_polycomb_4357_5	chr11:117818686-117841685	chr11	117828685	117831685	216.23895014483915	3.2484038136382987	2.6220175488335467e-30	96.09221694893782	CUT&Tag Enriched
184036	K562_polycomb_13259_28	chr20:57668545-57691544	chr20	57678544	57681544	263.42768940616025	3.046222106518463	2.824210018954152e-32	96.10557503182979	CUT&Tag Enriched
184037	K562_polycomb_13061_11	chr20:38713758-38736757	chr20	38723757	38726757	225.41008921817732	3.151282322761992	3.1573217907318667e-31	96.11625734977653	CUT&Tag Enriched
184038	K562_polycomb_14037_5	chr22:23554414-23577413	chr22	23564413	23567413	168.87345644262436	3.820234793666029	6.824109451958407e-26	96.13985314822382	CUT&Tag Enriched
184039	K562_polycomb_15229_7	chr3:127524358-127547357	chr3	127534357	127537357	150.3238301649407	3.3545958731737504	2.1717696310639702e-29	96.1534062865415	CUT&Tag Enriched
184040	K562_polycomb_17873_19	chr6:21654570-21677569	chr6	21664569	21667569	242.17932428098104	3.0899858174857986	7.54968273205687e-32	96.16675892402135	CUT&Tag Enriched
184041	K562_polycomb_11364_45	chr2:23578331-23601330	chr2	23588330	23591330	268.35379530551427	3.0670882127811456	4.4087799170079245e-32	96.17064137861992	CUT&Tag Enriched
184042	K562_polycomb_531_16	chr1:31680800-31703799	chr1	31690799	31693799	176.03548761262604	3.3483203907465504	1.8138316289114395e-29	96.23542582170076	CUT&Tag Enriched
184043	K562_polycomb_13587_14	chr21:43310921-43333920	chr21	43320920	43323920	248.31082979285708	3.557127210782	8.783254995767174e-28	96.24285927587663	CUT&Tag Enriched
184044	K562_polycomb_20495_11	chr8:11432892-11455891	chr8	11442891	11445891	247.15571793539564	3.2379922616204544	1.87206748239392e-30	96.25799293993744	CUT&Tag Enriched
184045	K562_polycomb_5508_2	chr12:132237648-132260647	chr12	132247647	132250647	303.8601391645892	3.322446167674493	1.0619042352731449e-29	96.26427168167217	CUT&Tag Enriched
184046	K562_polycomb_21_13	chr1:2022762-2045761	chr1	2032761	2035761	309.1885108352028	3.276481386976875	4.1643289821701395e-30	96.26451384527888	CUT&Tag Enriched
184047	K562_polycomb_3437_24	chr10:133072697-133095696	chr10	133082696	133085696	185.59640549889363	3.5443127305624573	6.878830639323919e-28	96.27234273665869	CUT&Tag Enriched
184048	K562_polycomb_5988_48	chr13:113075087-113098086	chr13	113085086	113088086	167.96410683675992	3.3916585471424185	4.1005605514632934e-29	96.27954289026097	CUT&Tag Enriched
184049	K562_polycomb_12820_17	chr20:4810755-4833754	chr20	4820754	4823754	196.7084336391685	3.2022222522861243	8.470493010076109e-31	96.29751997075641	CUT&Tag Enriched
184050	K562_polycomb_21411_6	chr8:142504840-142527839	chr8	142514839	142517839	219.2284474722534	4.0606712548428705	1.92471493199015e-24	96.30139158658186	CUT&Tag Enriched
184051	K562_polycomb_15687_22	chr4:3666274-3689273	chr4	3676273	3679273	138.22696074020848	3.605679835645498	1.9462145955634718e-27	96.31062639588971	CUT&Tag Enriched
184052	K562_polycomb_3442_1	chr10:133150897-133173896	chr10	133160896	133163896	141.70519803011786	3.446395321935459	1.117850621986497e-28	96.3323194059647	CUT&Tag Enriched
184053	K562_polycomb_22039_45	chr9:126623522-126646521	chr9	126633521	126636521	179.81094567065918	3.2659003106786373	3.1553749952260188e-30	96.3471585708971	CUT&Tag Enriched
184054	K562_polycomb_211_17	chr1:11518144-11541143	chr1	11528143	11531143	218.03491906101	3.1405493862555387	2.029763339305608e-31	96.3914834984349	CUT&Tag Enriched
184055	K562_polycomb_1887_10	chr1:203505273-203528272	chr1	203515272	203518272	268.04359098147853	3.128446458084385	1.537907898881181e-31	96.39703867954759	CUT&Tag Enriched
184056	K562_polycomb_8352_1	chr16:88401193-88424192	chr16	88411192	88414192	162.0976928370437	3.568282219458012	9.360766037850115e-28	96.4459889799717	CUT&Tag Enriched
184057	K562_polycomb_12325_7	chr2:176088673-176111672	chr2	176098672	176101672	307.9175149461535	3.01776548846894	1.0918191515243673e-32	96.45336574114478	CUT&Tag Enriched
184058	K562_polycomb_18782_30	chr6:168183921-168206920	chr6	168193920	168196920	256.3078448750145	3.0772852241402395	4.4736955154584626e-32	96.47084100555927	CUT&Tag Enriched
184059	K562_polycomb_3443_5	chr10:133199497-133222496	chr10	133209496	133212496	112.20417140554429	3.66995522517298	5.1577189082729074e-27	96.47410333192852	CUT&Tag Enriched
184060	K562_polycomb_18639_13	chr6:150043065-150066064	chr6	150053064	150056064	309.5374187687903	2.987976172973511	5.108087300761896e-33	96.48695475040003	CUT&Tag Enriched
184061	K562_polycomb_13604_4	chr21:44427118-44450117	chr21	44437117	44440117	218.8334130797654	3.7429154102239264	1.661032797453671e-26	96.49094367586348	CUT&Tag Enriched
184062	K562_polycomb_22114_3	chr9:130392414-130415413	chr9	130402413	130405413	253.81833707821605	3.4633714440903054	1.37764362219245e-28	96.49251771680366	CUT&Tag Enriched
184063	K562_polycomb_8403_9	chr17:1217907-1240906	chr17	1227906	1230906	130.08384972351212	3.4551429204036936	1.1663637608567035e-28	96.51308068864881	CUT&Tag Enriched
184064	K562_polycomb_14464_6	chr22:50035772-50058771	chr22	50045771	50048771	160.1468283815239	3.343635966093497	1.3341423846353034e-29	96.5468124993615	CUT&Tag Enriched
184065	K562_polycomb_14029_4	chr22:23081014-23104013	chr22	23091013	23094013	620.2027278708628	3.155512417789016	2.406327145998786e-31	96.6175155534193	CUT&Tag Enriched
184066	K562_polycomb_9499_7	chr17:79159119-79182118	chr17	79169118	79172118	224.5960882560142	3.6174281591128894	1.9331308370072904e-27	96.63503079419871	CUT&Tag Enriched
184067	K562_polycomb_14502_8	chr3:10382317-10405316	chr3	10392316	10395316	234.4047436117689	3.227936478044544	1.1513041735696993e-30	96.64057665318244	CUT&Tag Enriched
184068	K562_polycomb_14126_1	chr22:30229212-30252211	chr22	30239211	30242211	135.47165186214113	3.783795275214841	2.843399540137953e-26	96.66144749606163	CUT&Tag Enriched
184069	K562_polycomb_5632_30	chr13:27781664-27804663	chr13	27791663	27794663	166.9621947844731	3.6844999474945808	5.80510120548949e-27	96.66724143063469	CUT&Tag Enriched
184070	K562_polycomb_18780_12	chr6:168059921-168082920	chr6	168069920	168072920	234.78887822316807	3.265540711708536	2.3946539995563208e-30	96.72778864084985	CUT&Tag Enriched
184071	K562_polycomb_8651_2	chr17:28494583-28517582	chr17	28504582	28507582	255.2559734309364	3.109475198803348	7.720584255419297e-32	96.74308018274856	CUT&Tag Enriched
184072	K562_polycomb_14539_17	chr3:13195301-13218300	chr3	13205300	13208300	240.2919620232738	3.1599022149909506	2.338524851494358e-31	96.79114805484852	CUT&Tag Enriched
184073	K562_polycomb_3337_8	chr10:124366432-124389431	chr10	124376431	124379431	176.28590365499338	3.3312210513531655	8.43579337574868e-30	96.85150133406496	CUT&Tag Enriched
184074	K562_polycomb_13178_8	chr20:47675257-47698256	chr20	47685256	47688256	270.88250921172113	3.1422454213634525	1.489548535282555e-31	96.8658278530563	CUT&Tag Enriched
184075	K562_polycomb_13342_5	chr20:62975249-62998248	chr20	62985248	62988248	218.344742179206	3.3100774126214594	5.3017771849723194e-30	96.9044312272477	CUT&Tag Enriched
184076	K562_polycomb_15697_22	chr4:4394074-4417073	chr4	4404073	4407073	254.561177548839	3.2874129776688976	3.2970131586520015e-30	96.91911268115109	CUT&Tag Enriched
184077	K562_polycomb_18135_4	chr6:44267464-44290463	chr6	44277463	44280463	254.63848489768804	3.162442676414177	2.216542329530847e-31	96.94254234099928	CUT&Tag Enriched
184078	K562_polycomb_1840_17	chr1:201064873-201087872	chr1	201074872	201077872	326.33050088340207	3.0218596532499897	8.22412186792742e-33	96.95609640559188	CUT&Tag Enriched
184079	K562_polycomb_23_6	chr1:2059162-2082161	chr1	2069161	2072161	336.2553168667008	3.0098797181771233	6.108642609388574e-33	96.96043163606154	CUT&Tag Enriched
184080	K562_polycomb_8282_24	chr16:84288195-84311194	chr16	84298194	84301194	318.06403423297127	3.3039749646341727	4.4304101306102474e-30	96.9834143734292	CUT&Tag Enriched
184081	K562_polycomb_21990_3	chr9:121643722-121666721	chr9	121653721	121656721	174.31458712446388	3.522413256730898	2.860648745964081e-28	97.01971445978012	CUT&Tag Enriched
184082	K562_polycomb_9406_73	chr17:74183662-74206661	chr17	74193661	74196661	250.2392742448533	3.305808341249783	4.3989129433284835e-30	97.04747375643666	CUT&Tag Enriched
184083	K562_polycomb_11373_35	chr2:25134732-25157731	chr2	25144731	25147731	265.7612971286646	3.1028610613268612	5.170704178764665e-32	97.07750840766161	CUT&Tag Enriched
184084	K562_polycomb_13578_31	chr21:42746691-42769690	chr21	42756690	42759690	321.8449968286378	3.178715414653259	2.871155816113559e-31	97.08414576387676	CUT&Tag Enriched
184085	K562_polycomb_15747_56	chr4:8095074-8118073	chr4	8105073	8108073	229.64627966734963	3.239371139209711	1.0590384531466316e-30	97.10043583902855	CUT&Tag Enriched
184086	K562_polycomb_3553_1	chr11:3187371-3210370	chr11	3197370	3200370	203.44517284398216	3.256867165349832	1.5284978871203491e-30	97.10588884448988	CUT&Tag Enriched
184087	K562_polycomb_7244_39	chr15:76164060-76187059	chr15	76174059	76177059	255.29885840247564	3.080711816407581	3.0086833333043944e-32	97.10903804964289	CUT&Tag Enriched
184088	K562_polycomb_8651_3	chr17:28497583-28520582	chr17	28507582	28510582	221.66033939603537	3.1676160496596664	2.192654129380136e-31	97.1160350794073	CUT&Tag Enriched
184089	K562_polycomb_10040_6	chr19:414401-437400	chr19	424400	427400	160.74855750484002	3.374015963589794	1.63429030214011e-29	97.12668680560454	CUT&Tag Enriched
184090	K562_polycomb_1489_8	chr1:151803325-151826324	chr1	151813324	151816324	304.38587835515045	3.0244105748509584	7.544591745573049e-33	97.1512181447	CUT&Tag Enriched
184091	K562_polycomb_9499_92	chr17:79414119-79437118	chr17	79424118	79427118	174.75929640272057	3.3146580762093576	4.881749196942396e-30	97.1573500651398	CUT&Tag Enriched
184092	K562_polycomb_20473_6	chr8:10598291-10621290	chr8	10608290	10611290	256.18667322437	3.4085309011175986	3.0132073636791367e-29	97.21461091489766	CUT&Tag Enriched
184093	K562_polycomb_14390_11	chr22:46515504-46538503	chr22	46525503	46528503	227.58826246036125	3.149905490231852	1.3455839914588042e-31	97.24101332384708	CUT&Tag Enriched
184094	K562_polycomb_12521_19	chr2:218815478-218838477	chr2	218825477	218828477	165.1007305372868	3.3053354878709897	3.802493171109988e-30	97.24274382682438	CUT&Tag Enriched
184095	K562_polycomb_13280_48	chr20:59179546-59202545	chr20	59189545	59192545	213.0375535371064	3.234435128811293	8.602083860184108e-31	97.24457404459932	CUT&Tag Enriched
184096	K562_polycomb_22213_1	chr9:136165555-136188554	chr9	136175554	136178554	217.0736919337292	3.313668131478446	4.428687552435044e-30	97.26850293506183	CUT&Tag Enriched
184097	K562_polycomb_17544_21	chr5:173216398-173239397	chr5	173226397	173229397	294.7835265191378	2.9935867996230625	3.1952607519730735e-33	97.27808097285165	CUT&Tag Enriched
184098	K562_polycomb_2876_9	chr10:70905444-70928443	chr10	70915443	70918443	282.5668528146661	3.193159886301306	3.1261530720382837e-31	97.40730963549507	CUT&Tag Enriched
184099	K562_polycomb_792_22	chr1:53513928-53536927	chr1	53523927	53526927	226.9707781728075	3.503794395735913	1.569026296724901e-28	97.42079500379285	CUT&Tag Enriched
184100	K562_polycomb_157_4	chr1:7668941-7691940	chr1	7678940	7681940	265.2407598984793	3.14853064613708	1.130340494987593e-31	97.43691896045755	CUT&Tag Enriched
184101	K562_polycomb_4174_13	chr11:77139555-77162554	chr11	77149554	77152554	241.9014216929164	3.1164933998271596	5.358924760846257e-32	97.45562308035169	CUT&Tag Enriched
184102	K562_polycomb_7167_24	chr15:70241062-70264061	chr15	70251061	70254061	233.71610323429175	3.1425705384498177	9.697439846055787e-32	97.46161771423378	CUT&Tag Enriched
184103	K562_polycomb_2889_20	chr10:71431644-71454643	chr10	71441643	71444643	265.457854343732	3.166213962647241	1.5658110384223308e-31	97.53604639186422	CUT&Tag Enriched
184104	K562_polycomb_22123_1	chr9:130885414-130908413	chr9	130895413	130898413	843.7380588379852	3.3402513827381126	6.2251420087003556e-30	97.55488330810816	CUT&Tag Enriched
184105	K562_polycomb_6671_11	chr14:104375464-104398463	chr14	104385463	104388463	169.53674639786328	3.547801324973628	3.142733737522116e-28	97.57408858050383	CUT&Tag Enriched
184106	K562_polycomb_18895_8	chr7:1591965-1614964	chr7	1601964	1604964	288.0246389238173	3.119869608619255	5.170704178764665e-32	97.60964547733543	CUT&Tag Enriched
184107	K562_polycomb_85_3	chr1:3692237-3715236	chr1	3702236	3705236	310.05837484794307	3.318528048171803	3.7000754907388606e-30	97.67021868207942	CUT&Tag Enriched
184108	K562_polycomb_4356_18	chr11:117512686-117535685	chr11	117522685	117525685	212.0891122810414	3.341690555819979	5.779218892059644e-30	97.7047857513479	CUT&Tag Enriched
184109	K562_polycomb_13635_3	chr21:45043686-45066685	chr21	45053685	45056685	353.73986956923744	2.9178112904825304	3.092921686177064e-34	97.77477989445127	CUT&Tag Enriched
184110	K562_polycomb_12047_2	chr2:120800226-120823225	chr2	120810225	120813225	189.3268734261692	3.3264778208521086	4.001437973970674e-30	97.79107616110764	CUT&Tag Enriched
184111	K562_polycomb_6815_24	chr15:27794055-27817054	chr15	27804054	27807054	232.13467696138432	3.2386794224222157	6.1627961878851295e-31	97.84122496892505	CUT&Tag Enriched
184112	K562_polycomb_14538_4	chr3:13092901-13115900	chr3	13102900	13105900	309.22140386078127	3.125948742838679	4.992335947717918e-32	97.8474978772875	CUT&Tag Enriched
184113	K562_polycomb_12958_7	chr20:25478365-25501364	chr20	25488364	25491364	175.91344441204618	3.7832279870653953	1.3476649992939168e-26	97.87368960652105	CUT&Tag Enriched
184114	K562_polycomb_21071_22	chr8:96142573-96165572	chr8	96152572	96155572	312.36060098128746	3.082765437212108	1.7802165531669022e-32	97.8763449922018	CUT&Tag Enriched
184115	K562_polycomb_3712_24	chr11:17466054-17489053	chr11	17476053	17479053	188.2819575415186	3.351879682342549	6.2788054396815695e-30	97.88200267830626	CUT&Tag Enriched
184116	K562_polycomb_8338_3	chr16:88080395-88103394	chr16	88090394	88093394	160.74371760381166	3.955616444370621	1.7750007539806928e-25	97.90467725913236	CUT&Tag Enriched
184117	K562_polycomb_16567_2	chr5:1270486-1293485	chr5	1280485	1283485	207.583573060977	3.22426708993633	4.291278054741164e-31	97.91265145253608	CUT&Tag Enriched
184118	K562_polycomb_3020_12	chr10:86651844-86674843	chr10	86661843	86664843	171.49461818012372	3.3478760645416052	5.5598348554599384e-30	97.94190706187172	CUT&Tag Enriched
184119	K562_polycomb_4555_105	chr12:2639435-2662434	chr12	2649434	2652434	192.7419971402377	3.2416063039472256	6.084070299859586e-31	97.9477464837191	CUT&Tag Enriched
184120	K562_polycomb_3437_20	chr10:133060697-133083696	chr10	133070696	133073696	186.24367052874783	3.764151114318952	9.500574039798493e-27	97.95168191108426	CUT&Tag Enriched
184121	K562_polycomb_8329_29	chr16:87656195-87679194	chr16	87666194	87669194	282.1351373962129	3.1736022173429905	1.3542075695406023e-31	97.96375217743311	CUT&Tag Enriched
184122	K562_polycomb_20710_28	chr8:30372485-30395484	chr8	30382484	30385484	223.7495201983496	3.312791539529273	2.652150554228028e-30	97.98045373901863	CUT&Tag Enriched
184123	K562_polycomb_1894_7	chr1:204236673-204259672	chr1	204246672	204249672	289.74723939184844	3.050436990737913	7.441897423220299e-33	98.00540455403579	CUT&Tag Enriched
184124	K562_polycomb_3528_19	chr11:2248771-2271770	chr11	2258770	2261770	205.9999036215345	3.209044871149582	2.8217827548080265e-31	98.0346406380552	CUT&Tag Enriched
184125	K562_polycomb_14220_7	chr22:37357561-37380560	chr22	37367560	37370560	137.19098671337923	3.4899312775111233	8.099570334320856e-29	98.03753716571387	CUT&Tag Enriched
184126	K562_polycomb_13665_2	chr21:45885687-45908686	chr21	45895686	45898686	304.1578902263731	3.5400738119516726	2.0001194585873229e-28	98.05630650324915	CUT&Tag Enriched
184127	K562_polycomb_19500_4	chr7:73963871-73986870	chr7	73973870	73976870	250.51806752934544	3.143656310908701	6.422252024005632e-32	98.0579105319801	CUT&Tag Enriched
184128	K562_polycomb_17590_28	chr5:176835800-176858799	chr5	176845799	176848799	238.4708014952538	3.1245644083676165	4.1400152529292813e-32	98.05819876245434	CUT&Tag Enriched
184129	K562_polycomb_9455_1	chr17:76462119-76485118	chr17	76472118	76475118	201.38381486070088	3.3479636642535264	5.055543549236585e-30	98.08272071824781	CUT&Tag Enriched
184130	K562_polycomb_9499_91	chr17:79411119-79434118	chr17	79421118	79424118	183.47967847350256	3.3979318364036737	1.3618155986049883e-29	98.0842983993497	CUT&Tag Enriched
184131	K562_polycomb_2168_5	chr1:228304900-228327899	chr1	228314899	228317899	324.44098228048625	3.4047303361307053	1.4968897546904448e-29	98.14070566697235	CUT&Tag Enriched
184132	K562_polycomb_10840_3	chr19:49054144-49077143	chr19	49064143	49067143	199.29946531210368	3.262331390526242	8.24024390139558e-31	98.14417307557467	CUT&Tag Enriched
184133	K562_polycomb_14341_14	chr22:44269521-44292520	chr22	44279520	44282520	200.79753045366576	3.76726590734322	8.34268795640921e-27	98.2453748147438	CUT&Tag Enriched
184134	K562_polycomb_13341_3	chr20:62950649-62973648	chr20	62960648	62963648	240.64782111467213	3.4038006493896287	1.359542141382887e-29	98.25617676243144	CUT&Tag Enriched
184135	K562_polycomb_15670_12	chr4:3275474-3298473	chr4	3285473	3288473	303.1524798185838	3.0365860535148452	4.376942115552147e-33	98.26036944717129	CUT&Tag Enriched
184136	K562_polycomb_22184_15	chr9:134248755-134271754	chr9	134258754	134261754	199.5511804006852	3.4679612629401517	4.4957474577037356e-29	98.30698489815293	CUT&Tag Enriched
184137	K562_polycomb_13333_2	chr20:62682049-62705048	chr20	62692048	62695048	278.40527125772553	3.328836983287821	2.8654721727942953e-30	98.34317789513888	CUT&Tag Enriched
184138	K562_polycomb_7219_11	chr15:74120260-74143259	chr15	74130259	74133259	223.7793527079632	3.5484234649518616	1.914597681772435e-28	98.3549264967841	CUT&Tag Enriched
184139	K562_polycomb_4897_3	chr12:53946417-53969416	chr12	53956416	53959416	311.2536055454921	3.211112102765447	2.337742301889009e-31	98.36022784584547	CUT&Tag Enriched
184140	K562_polycomb_7524_2	chr16:829401-852400	chr16	839400	842400	234.9953936785473	3.57126320761978	2.8065664241330067e-28	98.39481776355056	CUT&Tag Enriched
184141	K562_polycomb_15683_2	chr4:3462274-3485273	chr4	3472273	3475273	212.8740358558941	3.4792937614716	5.068126279592866e-29	98.44714782569082	CUT&Tag Enriched
184142	K562_polycomb_7532_4	chr16:1072601-1095600	chr16	1082600	1085600	213.02977638255436	3.548427043135138	1.754358517527473e-28	98.4897210538653	CUT&Tag Enriched
184143	K562_polycomb_12523_4	chr2:218873079-218896078	chr2	218883078	218886078	165.39712971028607	3.752070084884384	5.517851928290295e-27	98.5227191074453	CUT&Tag Enriched
184144	K562_polycomb_12086_1	chr2:127041225-127064224	chr2	127051224	127054224	211.00865927062256	3.681514954498339	1.7245333269414343e-27	98.5295937676391	CUT&Tag Enriched
184145	K562_polycomb_18867_1	chr7:233035-256034	chr7	243034	246034	214.2108214604721	3.3741330543974084	6.2117558062280584e-30	98.54758079135702	CUT&Tag Enriched
184146	K562_polycomb_2136_2	chr1:226628100-226651099	chr1	226638099	226641099	351.16610145327684	3.2303413575780087	3.0406578164828897e-31	98.58043203661772	CUT&Tag Enriched
184147	K562_polycomb_14474_7	chr22:50705173-50728172	chr22	50715172	50718172	198.2316706647648	3.792159013502444	9.838425428224659e-27	98.62296160772054	CUT&Tag Enriched
184148	K562_polycomb_5228_5	chr12:109717996-109740995	chr12	109727995	109730995	194.1971076276347	3.2572620321830215	5.182505162098374e-31	98.64767982117228	CUT&Tag Enriched
184149	K562_polycomb_10024_6	chr18:79765201-79788200	chr18	79775200	79778200	182.9001556055706	3.878131544793399	3.6018848877655614e-26	98.67312427863467	CUT&Tag Enriched
184150	K562_polycomb_11391_9	chr2:26518133-26541132	chr2	26528132	26531132	247.23445291385207	3.1488505009247434	4.4736955154584626e-32	98.71436474006313	CUT&Tag Enriched
184151	K562_polycomb_3933_10	chr11:61598529-61621528	chr11	61608528	61611528	205.44631821975344	3.350420333004444	3.4327814302044105e-30	98.7179702305264	CUT&Tag Enriched
184152	K562_polycomb_11373_37	chr2:25140732-25163731	chr2	25150731	25153731	195.7755017597036	3.234413534212035	2.984993724360019e-31	98.73065612715425	CUT&Tag Enriched
184153	K562_polycomb_11546_22	chr2:44921662-44944661	chr2	44931661	44934661	255.92286527630404	3.2171360263306013	2.021853619682331e-31	98.7475784095619	CUT&Tag Enriched
184154	K562_polycomb_9214_5	chr17:50180640-50203639	chr17	50190639	50193639	233.11778198077997	3.4217394057698076	1.3748612839225007e-29	98.7573569011873	CUT&Tag Enriched
184155	K562_polycomb_4395_10	chr11:119612889-119635888	chr11	119622888	119625888	184.75785598180187	3.3382196293829822	2.5944062618080757e-30	98.76443915642172	CUT&Tag Enriched
184156	K562_polycomb_3268_61	chr10:118955289-118978288	chr10	118965288	118968288	183.82003683561217	3.2942357523929857	1.0436295688095822e-30	98.76597643912108	CUT&Tag Enriched
184157	K562_polycomb_13565_8	chr21:42093291-42116290	chr21	42103290	42106290	286.0406666193222	3.087188820295127	9.908669503450564e-33	98.8023436377638	CUT&Tag Enriched
184158	K562_polycomb_14388_26	chr22:46433104-46456103	chr22	46443103	46446103	191.95271292794857	3.303510192922969	1.2283778121872852e-30	98.81019673632915	CUT&Tag Enriched
184159	K562_polycomb_520_15	chr1:31228154-31251153	chr1	31238153	31241153	383.27350031175024	2.878738895950063	4.5794058218340476e-35	98.85356440737925	CUT&Tag Enriched
184160	K562_polycomb_22136_35	chr9:132172214-132195213	chr9	132182213	132185213	243.04421038537623	3.4846287401618032	4.2095820732295557e-29	98.87899236981156	CUT&Tag Enriched
184161	K562_polycomb_21432_16	chr8:143160184-143183183	chr8	143170183	143173183	228.65595616218835	3.2253983889302797	2.1428146683679933e-31	98.91979282698684	CUT&Tag Enriched
184162	K562_polycomb_3535_2	chr11:2438171-2461170	chr11	2448170	2451170	195.96231099437483	3.5439588890548044	1.2234783987463348e-28	98.9204111861565	CUT&Tag Enriched
184163	K562_polycomb_13510_11	chr21:36450903-36473902	chr21	36460902	36463902	343.64124455194565	2.967510237394619	4.603060404976004e-34	98.9277502781998	CUT&Tag Enriched
184164	K562_polycomb_9191_15	chr17:49484439-49507438	chr17	49494438	49497438	234.3231705127983	3.3953967226940893	7.227396701452629e-30	98.94531737588517	CUT&Tag Enriched
184165	K562_polycomb_18929_16	chr7:4138969-4161968	chr7	4148968	4151968	155.6529810872892	3.480775298215915	3.740822699791378e-29	98.94811383341371	CUT&Tag Enriched
184166	K562_polycomb_14773_10	chr3:45765309-45788308	chr3	45775308	45778308	285.9555950089271	3.3175145123209817	1.477068423100374e-30	98.96344637477263	CUT&Tag Enriched
184167	K562_polycomb_7972_40	chr16:49591690-49614689	chr16	49601689	49604689	255.66535933156428	3.246676658934267	3.284624404926926e-31	98.97011431013462	CUT&Tag Enriched
184168	K562_polycomb_13445_21	chr21:33007693-33030692	chr21	33017692	33020692	256.5006001118613	3.2269409237908184	2.034445968307809e-31	99.03983110050059	CUT&Tag Enriched
184169	K562_polycomb_18036_23	chr6:37558825-37581824	chr6	37568824	37571824	314.14804870110675	3.012227452919745	1.3138984612058002e-33	99.04637082546111	CUT&Tag Enriched
184170	K562_polycomb_3141_2	chr10:101209444-101232443	chr10	101219443	101222443	222.67811682607297	3.22106397279145	1.7400462538887968e-31	99.07812145343003	CUT&Tag Enriched
184171	K562_polycomb_10424_2	chr19:18770791-18793790	chr19	18780790	18783790	209.80698040905375	3.731463454275009	2.7252871540288052e-27	99.12478829565096	CUT&Tag Enriched
184172	K562_polycomb_9490_6	chr17:78489919-78512918	chr17	78499918	78502918	279.894297220959	3.115452306860468	1.4930915289098748e-32	99.15211584495431	CUT&Tag Enriched
184173	K562_polycomb_534_7	chr1:31724600-31747599	chr1	31734599	31737599	289.85985599414096	3.540217128037634	9.717954572136755e-29	99.17006726233976	CUT&Tag Enriched
184174	K562_polycomb_15657_4	chr4:1600674-1623673	chr4	1610673	1613673	218.3380797731124	3.451487167113757	1.805054712883767e-29	99.2078546246856	CUT&Tag Enriched
184175	K562_polycomb_682_3	chr1:41500330-41523329	chr1	41510329	41513329	282.2962591980653	3.539221709061622	9.149186662969671e-29	99.23488378976296	CUT&Tag Enriched
184176	K562_polycomb_17635_1	chr5:180601801-180624800	chr5	180611800	180614800	256.86820289640235	3.388800385825074	5.19485936936684e-30	99.23907482143571	CUT&Tag Enriched
184177	K562_polycomb_15687_30	chr4:3690274-3713273	chr4	3700273	3703273	130.33007575658064	3.604083236521827	2.878646546257057e-28	99.25937761162967	CUT&Tag Enriched
184178	K562_polycomb_11267_6	chr2:10819875-10842874	chr2	10829874	10832874	258.3520889704645	3.1705395932755813	4.9000211284791547e-32	99.26896704866843	CUT&Tag Enriched
184179	K562_polycomb_4073_17	chr11:70154895-70177894	chr11	70164894	70167894	230.36445515541175	3.1596838908082843	3.788047937460735e-32	99.28227447470815	CUT&Tag Enriched
184180	K562_polycomb_13118_20	chr20:44058361-44081360	chr20	44068360	44071360	251.98179468173177	3.2958941930315313	7.323981594523712e-31	99.32260456327788	CUT&Tag Enriched
184181	K562_polycomb_3413_20	chr10:132126097-132149096	chr10	132136096	132139096	221.0345150394485	3.668555810928225	8.333207790756342e-28	99.34151171778483	CUT&Tag Enriched
184182	K562_polycomb_69_4	chr1:3516037-3539036	chr1	3526036	3529036	233.4542729373083	3.2654716685348073	3.7436732882560093e-31	99.3575335416568	CUT&Tag Enriched
184183	K562_polycomb_531_8	chr1:31656800-31679799	chr1	31666799	31669799	270.0635778628315	3.336569784266407	1.56084584045503e-30	99.45193435659955	CUT&Tag Enriched
184184	K562_polycomb_15657_2	chr4:1594674-1617673	chr4	1604673	1607673	263.922720912168	3.5073213388554176	4.3604699175788573e-29	99.46927005545092	CUT&Tag Enriched
184185	K562_polycomb_17995_13	chr6:34098624-34121623	chr6	34108623	34111623	211.69074077663228	3.2781219817082183	4.521111912981351e-31	99.47380755112738	CUT&Tag Enriched
184186	K562_polycomb_10809_8	chr19:46483544-46506543	chr19	46493543	46496543	320.2083937214427	3.563199055955677	1.2039853106451072e-28	99.48230422473031	CUT&Tag Enriched
184187	K562_polycomb_1755_2	chr1:180223466-180246465	chr1	180233465	180236465	342.6105095472972	2.9901580605043403	5.364029721970954e-34	99.4840801383532	CUT&Tag Enriched
184188	K562_polycomb_7694_21	chr16:11449545-11472544	chr16	11459544	11462544	215.0415604255787	3.3106229438376884	8.851677213742029e-31	99.49406668344994	CUT&Tag Enriched
184189	K562_polycomb_22167_3	chr9:133508679-133531678	chr9	133518678	133521678	222.9588809268385	3.1763077203402723	4.60880628064423e-32	99.5340859211513	CUT&Tag Enriched
184190	K562_polycomb_18090_28	chr6:41397663-41420662	chr6	41407662	41410662	277.26260826089924	3.354462245457839	2.1064795416594157e-30	99.5485067992203	CUT&Tag Enriched
184191	K562_polycomb_22098_5	chr9:129687322-129710321	chr9	129697321	129700321	283.71169613021056	3.10173416235316	7.967794808827106e-33	99.56151605276068	CUT&Tag Enriched
184192	K562_polycomb_20250_43	chr7:157681709-157704708	chr7	157691708	157694708	218.93818041168765	3.2300902669952865	1.474822176908573e-31	99.58775394513884	CUT&Tag Enriched
184193	K562_polycomb_5504_1	chr12:132159856-132182855	chr12	132169855	132172855	308.4768339599057	3.4599873918834896	1.562453138462687e-29	99.66906458564266	CUT&Tag Enriched
184194	K562_polycomb_3436_53	chr10:132983097-133006096	chr10	132993096	132996096	193.97062727090412	3.371882455648211	2.7428758678572445e-30	99.67889402839904	CUT&Tag Enriched
184195	K562_polycomb_19494_3	chr7:73868271-73891270	chr7	73878270	73881270	295.41039490566715	3.088985467018196	5.244220724751618e-33	99.71343637759489	CUT&Tag Enriched
184196	K562_polycomb_4355_11	chr11:117448485-117471484	chr11	117458484	117461484	222.819318659078	3.5854307779011703	1.5184789006764446e-28	99.7416332234467	CUT&Tag Enriched
184197	K562_polycomb_17995_17	chr6:34110624-34133623	chr6	34120623	34123623	276.7813480539276	3.4152796011823865	5.85042208218657e-30	99.83822924223027	CUT&Tag Enriched
184198	K562_polycomb_14538_14	chr3:13122901-13145900	chr3	13132900	13135900	296.7418731633735	3.2727711966866377	3.1184257739874915e-31	99.83936951029077	CUT&Tag Enriched
184199	K562_polycomb_17_2	chr1:1917162-1940161	chr1	1927161	1930161	188.8561964547657	3.4193353607543595	6.2125003938987886e-30	99.8676168705029	CUT&Tag Enriched
184200	K562_polycomb_18776_26	chr6:167756321-167779320	chr6	167766320	167769320	364.13923100477825	2.9158143688804854	5.267666629510516e-35	99.94939795437739	CUT&Tag Enriched
184201	K562_polycomb_13609_9	chr21:44539318-44562317	chr21	44549317	44552317	205.04637243110895	3.776434582667817	3.412640021443824e-27	99.95055240909629	CUT&Tag Enriched
184202	K562_polycomb_21118_23	chr8:100638573-100661572	chr8	100648572	100651572	292.15706974644985	3.127927505668453	1.1044449385239654e-32	99.9587286605018	CUT&Tag Enriched
184203	K562_polycomb_14793_20	chr3:46677311-46700310	chr3	46687310	46690310	220.20985324902503	3.3772951965144515	2.5222265298831244e-30	99.96191242000558	CUT&Tag Enriched
184204	K562_polycomb_1840_9	chr1:201040873-201063872	chr1	201050872	201053872	307.0753365217418	3.5926751316383125	1.4917926567674151e-28	99.970825603366393	CUT&Tag Enriched
184205	K562_polycomb_12734_1	chr2:240908784-240931783	chr2	240918783	240921783	111.11635082153948	3.638381009678267	3.3177378801855723e-28	99.97964636953166	CUT&Tag Enriched
184206	K562_polycomb_6952_8	chr15:41858803-41881802	chr15	41868802	41871802	338.4201592385006	3.403378415782413	4.084714850793974e-30	100.02133778425907	CUT&Tag Enriched
184207	K562_polycomb_22171_18	chr9:133675079-133698078	chr9	133685078	133688078	198.1216298379712	3.4952131071362587	2.3714510297543938e-29	100.05042569627444	CUT&Tag Enriched
184208	K562_polycomb_13800_1	chr22:20155078-20178077	chr22	20165077	20168077	398.1486726130582	3.350817477869532	1.3537512518958494e-30	100.08376158727555	CUT&Tag Enriched
184209	K562_polycomb_18782_7	chr6:168114921-168137920	chr6	168124920	168127920	282.25597096101944	3.174886587982902	2.9477414491358623e-32	100.10579525355749	CUT&Tag Enriched
184210	K562_polycomb_17610_42	chr5:178355200-178378199	chr5	178365199	178368199	224.8802325887027	3.5278816614242743	4.0056918092056155e-29	100.1823931670016	CUT&Tag Enriched
184211	K562_polycomb_2761_8	chr10:46537617-46560616	chr10	46547616	46550616	509.95555596039856	3.209479236809307	6.096558452015905e-32	100.18362239916691	CUT&Tag Enriched
184212	K562_polycomb_14388_15	chr22:46400104-46423103	chr22	46410103	46413103	215.49402424281288	3.377938242243043	2.1817770965908988e-30	100.19366673324329	CUT&Tag Enriched
184213	K562_polycomb_13359_13	chr20:63361649-63384648	chr20	63371648	63374648	227.01223976043403	3.75429982353552	2.0323635197653397e-27	100.20976566806775	CUT&Tag Enriched
184214	K562_polycomb_2330_15	chr10:612261-635260	chr10	622260	625260	197.5699678867672	3.317510171653016	6.137950292636093e-31	100.22853978560575	CUT&Tag Enriched
184215	K562_polycomb_12732_4	chr2:240893184-240916183	chr2	240903183	240906183	121.59972937771931	3.834900830323252	7.284464248282789e-27	100.23511308448063	CUT&Tag Enriched
184216	K562_polycomb_70_1	chr1:3521837-3544836	chr1	3531836	3534836	194.5018494587815	3.393438523333171	2.8490977103281508e-30	100.26013428302838	CUT&Tag Enriched
184217	K562_polycomb_13577_7	chr21:42638291-42661290	chr21	42648290	42651290	226.60769376083456	3.1936279483946177	3.9883463592471467e-32	100.27738545854572	CUT&Tag Enriched
184218	K562_polycomb_13578_40	chr21:42773691-42796690	chr21	42783690	42786690	247.5659685511498	3.267162769995638	1.9454543638925244e-31	100.33776706320528	CUT&Tag Enriched
184219	K562_polycomb_4174_11	chr11:77133555-77156554	chr11	77143554	77146554	180.98548607761504	3.314635034159234	5.3303233929318454e-31	100.34476325222741	CUT&Tag Enriched
184220	K562_polycomb_11392_4	chr2:26550733-26573732	chr2	26560732	26563732	290.08262243472734	3.197403052604732	4.057026525243626e-32	100.37221205617848	CUT&Tag Enriched
184221	K562_polycomb_7279_7	chr15:77880259-77903258	chr15	77890258	77893258	150.91300689299547	3.7248570072596823	1.1190341718652686e-27	100.38920470616229	CUT&Tag Enriched
184222	K562_polycomb_19269_3	chr7:44255802-44278801	chr7	44265801	44268801	285.3668260493361	3.162132550603467	1.694822024510616e-32	100.46372084742268	CUT&Tag Enriched
184223	K562_polycomb_22184_12	chr9:134239755-134262754	chr9	134249754	134252754	230.3688226276573	3.187977239562175	3.0435597757459675e-32	100.47426137560237	CUT&Tag Enriched
184224	K562_polycomb_5401_12	chr12:124297255-124320254	chr12	124307254	124310254	228.20346289457055	3.453386129695116	7.869216684130633e-30	100.50758646156571	CUT&Tag Enriched
184225	K562_polycomb_13259_20	chr20:57644545-57667544	chr20	57654544	57657544	231.9390749567121	3.5501713414149556	4.791476508466887e-29	100.53918606894396	CUT&Tag Enriched
184226	K562_polycomb_19266_1	chr7:44214402-44237401	chr7	44224401	44227401	229.0782349771079	3.7562900784604096	1.715373180505602e-27	100.53951317550184	CUT&Tag Enriched
184227	K562_polycomb_14317_1	chr22:43414795-43437794	chr22	43424794	43427794	163.13523250079697	3.7142591985084583	8.471850764196661e-28	100.55250563312077	CUT&Tag Enriched
184228	K562_polycomb_17623_34	chr5:179197400-179220399	chr5	179207399	179210399	192.69340755254376	3.928050929246259	2.492486407319311e-26	100.57133032736489	CUT&Tag Enriched
184229	K562_polycomb_85_5	chr1:3698237-3721236	chr1	3708236	3711236	246.96601881289712	3.3204235895216354	5.086553557186485e-31	100.58750561775426	CUT&Tag Enriched
184230	K562_polycomb_1842_42	chr1:201373073-201396072	chr1	201383072	201386072	237.84869970212245	3.443047941067189	6.0499917704564055e-30	100.59981903288671	CUT&Tag Enriched
184231	K562_polycomb_13659_5	chr21:45605287-45628286	chr21	45615286	45618286	288.7786841466116	3.072861924134973	1.7681795574230487e-33	100.64382915353875	CUT&Tag Enriched
184232	K562_polycomb_15687_13	chr4:3639274-3662273	chr4	3649273	3652273	252.23777127474025	3.17748331123366	1.9999334504634987e-32	100.72299409080264	CUT&Tag Enriched
184233	K562_polycomb_7297_6	chr15:78756259-78779258	chr15	78766258	78769258	167.86264140682337	4.085452980067405	2.2152300496388616e-25	100.72513209698683	CUT&Tag Enriched
184234	K562_polycomb_14206_12	chr22:37075161-37098160	chr22	37085160	37088160	144.91341218996146	3.4443949461640697	5.3745939066359046e-30	100.81624950043657	CUT&Tag Enriched
184235	K562_polycomb_6003_22	chr13:113917628-113940627	chr13	113927627	113930627	246.3102904515686	3.802194678473474	3.0165866507681807e-27	100.83604387736882	CUT&Tag Enriched
184236	K562_polycomb_9499_1	chr17:79141119-79164118	chr17	79151118	79154118	123.45009665305508	3.566302986163671	5.261712252545346e-29	100.85102888958096	CUT&Tag Enriched
184237	K562_polycomb_14743_2	chr3:42678309-42701308	chr3	42688308	42691308	247.39197282557575	3.2691497049204745	1.3542075695406023e-31	100.91314209878675	CUT&Tag Enriched
184238	K562_polycomb_7297_5	chr15:78753259-78776258	chr15	78763258	78766258	171.06820463166815	3.7876949278980256	2.225071666508449e-27	100.9521299326805	CUT&Tag Enriched
184239	K562_polycomb_204_7	chr1:10703344-10726343	chr1	10713343	10716343	282.33814584877825	3.06057069222689	1.0289798633643967e-33	100.96086072268365	CUT&Tag Enriched
184240	K562_polycomb_10528_4	chr19:33610695-33633694	chr19	33620694	33623694	183.1067788412706	3.8955630580336784	1.1909299121859556e-26	100.98902001819792	CUT&Tag Enriched
184241	K562_polycomb_22171_19	chr9:133678079-133701078	chr9	133688078	133691078	179.95774433949808	3.4476767408883604	4.988930229457358e-30	101.02379824409151	CUT&Tag Enriched
184242	K562_polycomb_18899_1	chr7:1660965-1683964	chr7	1670964	1673964	149.49454222162828	3.589703600426904	7.112384846362561e-29	101.04292220908634	CUT&Tag Enriched
184243	K562_polycomb_10510_15	chr19:33210295-33233294	chr19	33220294	33223294	263.7955224962185	3.1058322743049667	2.765927694913134e-33	101.12018156426653	CUT&Tag Enriched
184244	K562_polycomb_1842_16	chr1:201295073-201318072	chr1	201305072	201308072	207.30806453977	3.2279482883159663	4.689984707049772e-32	101.12783856850247	CUT&Tag Enriched
184245	K562_polycomb_7113_16	chr15:65364263-65387262	chr15	65374262	65377262	299.4134580741357	3.187315719312893	1.8428767590648378e-32	101.14788250963412	CUT&Tag Enriched
184246	K562_polycomb_21421_7	chr8:142760583-142783582	chr8	142770582	142773582	252.4007155816579	3.83068230461776	3.9374246149225805e-27	101.14835318356893	CUT&Tag Enriched
184247	K562_polycomb_10510_7	chr19:33186295-33209294	chr19	33196294	33199294	158.4739527540723	3.457364067276376	5.3815437509408164e-30	101.19391085090115	CUT&Tag Enriched
184248	K562_polycomb_15657_3	chr4:1597674-1620673	chr4	1607673	1610673	218.08113249715905	3.3649656359301416	8.215063796346209e-31	101.23630032908244	CUT&Tag Enriched
184249	K562_polycomb_14376_12	chr22:45942721-45965720	chr22	45952720	45955720	206.33625051254927	3.433832076466976	3.266757457684988e-30	101.24957122186747	CUT&Tag Enriched
184250	K562_polycomb_18859_3	chr6:170234113-170257112	chr6	170244112	170247112	287.7844009376687	3.0691280364821183	1.0172267689967387e-33	101.25845908611201	CUT&Tag Enriched
184251	K562_polycomb_4174_15	chr11:77145555-77168554	chr11	77155554	77158554	162.67898219703318	3.408388794476744	1.9449415575569775e-30	101.26695796621571	CUT&Tag Enriched
184252	K562_polycomb_20498_45	chr8:11687292-11710291	chr8	11697291	11700291	256.929493967178	3.1698279122688597	1.1266952749268608e-32	101.27027558845059	CUT&Tag Enriched
184253	K562_polycomb_15771_15	chr4:8852675-8875674	chr4	8862674	8865674	175.33022052097598	3.6194969921417153	1.0368186515680412e-28	101.28907953818538	CUT&Tag Enriched
184254	K562_polycomb_22167_1	chr9:133502679-133525678	chr9	133512678	133515678	199.78792929933272	3.9523287891063688	2.3519985080601366e-26	101.29250720264945	CUT&Tag Enriched
184255	K562_polycomb_7534_3	chr16:1099801-1122800	chr16	1109800	1112800	297.8910753038522	3.539909819044423	2.4295747894563426e-29	101.29264235524694	CUT&Tag Enriched
184256	K562_polycomb_17625_22	chr5:179355800-179378799	chr5	179365799	179368799	207.7819485258443	3.270246401567305	1.060819119461542e-31	101.29378495345836	CUT&Tag Enriched
184257	K562_polycomb_5475_5	chr12:131021256-131044255	chr12	131031255	131034255	188.44705194015867	3.742120649921212	8.514571219138144e-28	101.29859684183916	CUT&Tag Enriched
184258	K562_polycomb_8034_13	chr16:56637889-56660888	chr16	56647888	56650888	202.29580432106047	3.286667770016541	1.442484480144765e-31	101.36375538449158	CUT&Tag Enriched
184259	K562_polycomb_8274_11	chr16:83989796-84012795	chr16	83999795	84002795	320.8681809195624	3.3090439768588835	2.3083410618085086e-31	101.37818768172457	CUT&Tag Enriched
184260	K562_polycomb_15695_5	chr4:4150274-4173273	chr4	4160273	4163273	180.07374665058757	3.3563959763599804	6.1569341902519154e-31	101.39885539666462	CUT&Tag Enriched
184261	K562_polycomb_15747_61	chr4:8110074-8133073	chr4	8120073	8123073	177.52231777502092	3.3815175723236903	1.0244591589274272e-30	101.41003932799285	CUT&Tag Enriched
184262	K562_polycomb_21796_2	chr9:93295919-93318918	chr9	93305918	93308918	275.98726462741956	3.1054456474431475	2.1798017652399135e-33	101.42877076612257	CUT&Tag Enriched
184263	K562_polycomb_4174_12	chr11:77136555-77159554	chr11	77146554	77149554	200.9463043403948	3.2457949823571774	5.570471072219375e-32	101.44442717354663	CUT&Tag Enriched
184264	K562_polycomb_3984_3	chr11:65783930-65806929	chr11	65793929	65796929	373.53184991092735	3.2963725438782427	1.6555979739874543e-31	101.46579198478418	CUT&Tag Enriched
184265	K562_polycomb_7548_2	chr16:1265600-1288599	chr16	1275599	1278599	207.1925328449611	3.5941357826811164	5.822591679680274e-29	101.48000569860122	CUT&Tag Enriched
184266	K562_polycomb_11546_45	chr2:44990662-45013661	chr2	45000661	45003661	260.6450911731573	3.2983104059011232	1.6494750613704872e-31	101.53074882157753	CUT&Tag Enriched
184267	K562_polycomb_12631_8	chr2:232514491-232537490	chr2	232524490	232527490	130.19928047280922	3.8114852258561327	2.2879310095546623e-27	101.54008970157983	CUT&Tag Enriched
184268	K562_polycomb_9543_10	chr17:80171402-80194401	chr17	80181401	80184401	330.2827010706458	3.199521103138286	1.7345997804941529e-32	101.61935213350498	CUT&Tag Enriched
184269	K562_polycomb_12723_36	chr2:240722384-240745383	chr2	240732383	240735383	135.4821593568865	3.664622957331376	1.8594641488659571e-28	101.6222380544428	CUT&Tag Enriched
184270	K562_polycomb_5279_12	chr12:114392796-114415795	chr12	114402795	114405795	276.9734344084747	3.1400584833174148	4.237523729055857e-33	101.65276114436423	CUT&Tag Enriched
184271	K562_polycomb_58_15	chr1:3384037-3407036	chr1	3394036	3397036	276.09157925837394	3.1146737296125666	2.274158557972107e-33	101.67285288868834	CUT&Tag Enriched
184272	K562_polycomb_18396_8	chr6:107477397-107500396	chr6	107487396	107490396	266.43763089851785	3.103607873062629	1.735693296120563e-33	101.67582956612955	CUT&Tag Enriched
184273	K562_polycomb_14376_14	chr22:45948721-45971720	chr22	45958720	45961720	161.45457288398424	4.001963144846185	3.833189767507986e-26	101.71565487195701	CUT&Tag Enriched
184274	K562_polycomb_15523_5	chr3:184563813-184586812	chr3	184573812	184576812	248.63692894502725	3.4325218650207874	2.3013726072645986e-30	101.7331278660195	CUT&Tag Enriched
184275	K562_polycomb_10421_1	chr19:18594591-18617590	chr19	18604590	18607590	269.73630643533807	3.704206201462712	3.358398003659443e-28	101.76887161968715	CUT&Tag Enriched
184276	K562_polycomb_22993_1	chrX:135412876-135435875	chrX	135422875	135425875	155.85705935580893	3.811516210563409	1.977634693268797e-27	101.78217213024726	CUT&Tag Enriched
184277	K562_polycomb_11845_6	chr2:96122862-96145861	chr2	96132861	96135861	272.5998982954528	3.2372024086016817	3.59194437544617e-32	101.79276274815292	CUT&Tag Enriched
184278	K562_polycomb_18135_2	chr6:44261464-44284463	chr6	44271463	44274463	311.45722135110816	3.092599698748184	1.2049861704112149e-33	101.80534495642775	CUT&Tag Enriched
184279	K562_polycomb_9400_5	chr17:73371862-73394861	chr17	73381861	73384861	244.08942807067208	3.1746636913563004	8.477759408672429e-33	101.81692155085734	CUT&Tag Enriched
184280	K562_polycomb_21388_45	chr8:141629901-141652900	chr8	141639900	141642900	189.78485999499463	3.50564282264489	8.882163550235176e-30	101.8441166761557	CUT&Tag Enriched
184281	K562_polycomb_1596_5	chr1:160051611-160074610	chr1	160061610	160064610	217.91445697947455	3.253399325294066	4.737046268492129e-32	101.91108235258932	CUT&Tag Enriched
184282	K562_polycomb_4100_33	chr11:72605757-72628756	chr11	72615756	72618756	200.25776309592715	3.2859686056184976	9.542672313408243e-32	101.93183048040451	CUT&Tag Enriched
184283	K562_polycomb_1906_57	chr1:205018473-205041472	chr1	205028472	205031472	329.8566084693276	3.0382670250368355	2.809879381459772e-34	101.93784587609079	CUT&Tag Enriched
184284	K562_polycomb_15752_6	chr4:8205874-8228873	chr4	8215873	8218873	224.70918959877275	3.3739850383554137	6.080069744173822e-31	101.94864043252407	CUT&Tag Enriched
184285	K562_polycomb_13587_29	chr21:43355921-43378920	chr21	43365920	43368920	221.84597103443133	3.366392798397501	4.967028811085573e-31	102.0148419027673	CUT&Tag Enriched
184286	K562_polycomb_14793_16	chr3:46665311-46688310	chr3	46675310	46678310	221.68748468545735	3.296798823717338	1.100960076019348e-31	102.06305107078259	CUT&Tag Enriched
184287	K562_polycomb_3515_1	chr11:1866971-1889970	chr11	1876970	1879970	156.4590385124572	3.816038537050621	1.7769128360423117e-27	102.0803049474079	CUT&Tag Enriched
184288	K562_polycomb_12136_4	chr2:130252428-130275427	chr2	130262427	130265427	213.8804145134359	3.4370487893607367	1.9928932540471537e-30	102.08212243376101	CUT&Tag Enriched
184289	K562_polycomb_20250_19	chr7:157609709-157632708	chr7	157619708	157622708	390.4196451450067	3.040596250389897	2.6614329875146928e-34	102.08766781002485	CUT&Tag Enriched
184290	K562_polycomb_10874_8	chr19:50848145-50871144	chr19	50858144	50861144	216.17732646509955	3.223638373168959	2.1352203968958136e-32	102.0944237814997	CUT&Tag Enriched
184291	K562_polycomb_17502_7	chr5:170095397-170118396	chr5	170105396	170108396	191.1391283815606	3.3790402165469957	6.063888084921474e-31	102.10529900510161	CUT&Tag Enriched
184292	K562_polycomb_15863_21	chr4:25019979-25042978	chr4	25029978	25032978	229.8015632473474	3.4695462644566004	3.6590602039695716e-30	102.13175119806724	CUT&Tag Enriched
184293	K562_polycomb_6001_11	chr13:113779628-113802627	chr13	113789627	113792627	176.71116358068335	3.327608375721233	1.99259085804743e-31	102.15951335862938	CUT&Tag Enriched
184294	K562_polycomb_19270_5	chr7:44312202-44335201	chr7	44322201	44325201	191.6983605739863	3.4037786037055566	9.178039636271239e-31	102.24014910614183	CUT&Tag Enriched
184295	K562_polycomb_6952_9	chr15:41861803-41884802	chr15	41871802	41874802	311.2604459958553	3.481127168218003	4.260193057909294e-30	102.2426916782651	CUT&Tag Enriched
184296	K562_polycomb_7524_25	chr16:898401-921400	chr16	908400	911400	224.65733620678807	3.2090520579739903	1.333588742817443e-32	102.28846400280914	CUT&Tag Enriched
184297	K562_polycomb_14389_6	chr22:46462704-46485703	chr22	46472703	46475703	207.97276923161033	3.238060707104146	2.543876573822406e-32	102.30492184633098	CUT&Tag Enriched
184298	K562_polycomb_17152_4	chr5:123076306-123099305	chr5	123086305	123089305	275.33616241897994	3.1357566447991374	2.292629625169495e-33	102.35004985702014	CUT&Tag Enriched
184299	K562_polycomb_9499_89	chr17:79405119-79428118	chr17	79415118	79418118	196.8254429183956	3.270707905289634	5.012441099018445e-32	102.37299624761528	CUT&Tag Enriched
184300	K562_polycomb_22041_3	chr9:126687122-126710121	chr9	126697121	126700121	154.74077787879017	3.4778594550366195	3.660427497517586e-30	102.37589922040812	CUT&Tag Enriched
184301	K562_polycomb_14388_10	chr22:46385104-46408103	chr22	46395103	46398103	176.27190023793787	3.470756343196602	3.1548935888664935e-30	102.3908359292583	CUT&Tag Enriched
184302	K562_polycomb_14501_9	chr3:10335517-10358516	chr3	10345516	10348516	276.6168010876483	3.490582399429573	4.6327689712915206e-30	102.39330035298326	CUT&Tag Enriched
184303	K562_polycomb_14683_25	chr3:38598110-38621109	chr3	38608109	38611109	269.59242421695046	3.4904682363612505	4.621427551764245e-30	102.39366705787452	CUT&Tag Enriched
184304	K562_polycomb_14351_24	chr22:44929521-44952520	chr22	44939520	44942520	138.1570098844417	3.5285069312419752	9.528282335193395e-30	102.40074807409472	CUT&Tag Enriched
184305	K562_polycomb_15691_11	chr4:3851674-3874673	chr4	3861673	3864673	196.47650734692672	3.3595147460417927	3.2922324984265133e-31	102.40644016958055	CUT&Tag Enriched
184306	K562_polycomb_8163_49	chr16:72948102-72971101	chr16	72958101	72961101	293.54032140962346	3.1587497569146747	3.757661344067553e-33	102.4227210316889	CUT&Tag Enriched
184307	K562_polycomb_8584_31	chr17:16914887-16937886	chr17	16924886	16927886	168.92005791942222	4.189272965946853	3.450750940484009e-25	102.47835718324832	CUT&Tag Enriched
184308	K562_polycomb_13342_2	chr20:62966249-62989248	chr20	62976248	62979248	285.94168330874913	3.1005657643223823	8.735510338190862e-34	102.50070976535696	CUT&Tag Enriched
184309	K562_polycomb_22176_22	chr9:133846679-133869678	chr9	133856678	133859678	220.7645602340735	3.3006393166461527	8.810745827484291e-32	102.50131214980716	CUT&Tag Enriched
184310	K562_polycomb_14351_21	chr22:44920521-44943520	chr22	44930520	44933520	162.53970200210287	3.4221642869778988	1.1041008379349048e-30	102.51774563706381	CUT&Tag Enriched
184311	K562_polycomb_13804_3	chr22:20266878-20289877	chr22	20276877	20279877	414.7189606492022	3.418286971512257	1.0161781442328594e-30	102.52478419808602	CUT&Tag Enriched
184312	K562_polycomb_2138_11	chr1:226723700-226746699	chr1	226733699	226736699	339.9422068107058	2.985870918030062	4.595071778806461e-35	102.52796281380623	CUT&Tag Enriched
184313	K562_polycomb_15354_20	chr3:141054759-141077758	chr3	141064758	141067758	291.91869055055923	3.168507872407811	4.246443419233253e-33	102.57085654988786	CUT&Tag Enriched
184314	K562_polycomb_22184_27	chr9:134284755-134307754	chr9	134294754	134297754	264.5692290072168	3.500674423618088	4.9582605742710845e-30	102.58611104836636	CUT&Tag Enriched
184315	K562_polycomb_13333_7	chr20:62697049-62720048	chr20	62707048	62710048	225.43926392599496	3.3381976762283787	1.7885109332023294e-31	102.64126109288318	CUT&Tag Enriched
184316	K562_polycomb_11364_36	chr2:23551331-23574330	chr2	23561330	23564330	245.94711979959203	3.2136391729527034	1.1313040282855107e-32	102.66426888936142	CUT&Tag Enriched
184317	K562_polycomb_1880_28	chr1:203155673-203178672	chr1	203165672	203168672	295.88821339083415	3.5762630211382653	1.9297228896807777e-29	102.69062258660315	CUT&Tag Enriched
184318	K562_polycomb_14029_1	chr22:23072014-23095013	chr22	23082013	23085013	724.5681950093339	2.587523827122264	1.9734655437156848e-40	102.73703959468693	CUT&Tag Enriched
184319	K562_polycomb_20250_37	chr7:157663709-157686708	chr7	157673708	157676708	406.3536247220053	3.4379096371370372	1.2713441293229818e-30	102.7788419223808	CUT&Tag Enriched
184320	K562_polycomb_13600_7	chr21:44272118-44295117	chr21	44282117	44285117	234.6880232293311	3.281898802313581	4.727220674829578e-32	102.80677345626671	CUT&Tag Enriched
184321	K562_polycomb_11430_15	chr2:28987535-29010534	chr2	28997534	29000534	217.20741050276104	3.374457849567324	3.3966542983218423e-31	102.8161829472121	CUT&Tag Enriched
184322	K562_polycomb_7144_8	chr15:68314863-68337862	chr15	68324862	68327862	292.99439673476235	3.613746601600614	3.408346749709036e-29	102.87417320199498	CUT&Tag Enriched
184323	K562_polycomb_6666_9	chr14:104175064-104198063	chr14	104185063	104188063	98.41006317144488	3.846937927451748	1.786190115922478e-27	102.8981738870242	CUT&Tag Enriched
184324	K562_polycomb_12326_8	chr2:176152073-176175072	chr2	176162072	176165072	355.9061845031487	2.9981400701332364	4.7640631041005506e-35	102.90223092891979	CUT&Tag Enriched
184325	K562_polycomb_20250_16	chr7:157600709-157623708	chr7	157610708	157613708	283.96980810943325	3.30833312959468	7.51393626893216e-32	102.96899865588783	CUT&Tag Enriched
184326	K562_polycomb_16577_42	chr5:1996087-2019086	chr5	2006086	2009086	289.8279872313227	3.138993945495193	1.5517315311287838e-33	102.98782809610725	CUT&Tag Enriched
184327	K562_polycomb_15523_4	chr3:184560813-184583812	chr3	184570812	184573812	274.59280215387764	3.2451009874366634	1.775547795007293e-32	103.03412288654295	CUT&Tag Enriched
184328	K562_polycomb_13313_58	chr20:61688145-61711144	chr20	61698144	61701144	258.1958328950196	3.329019897089784	1.1179486841661586e-31	103.03841944403378	CUT&Tag Enriched
184329	K562_polycomb_14376_15	chr22:45951721-45974720	chr22	45961720	45964720	113.45611829435867	3.745564989571198	3.022189774798425e-28	103.07674344539836	CUT&Tag Enriched
184330	K562_polycomb_2426_10	chr10:8035438-8058437	chr10	8045437	8048437	304.7254514073282	3.0833133211271364	3.5294226308364734e-34	103.14391090866245	CUT&Tag Enriched
184331	K562_polycomb_20237_4	chr7:157010907-157033906	chr7	157020906	157023906	431.8680361587899	2.9546199996251596	1.2162955852856376e-35	103.1604416714125	CUT&Tag Enriched
184332	K562_polycomb_11682_2	chr2:70893871-70916870	chr2	70903870	70906870	316.1511114692582	3.1084443950471603	6.427199589725036e-34	103.17541863776937	CUT&Tag Enriched
184333	K562_polycomb_12236_68	chr2:158873489-158896488	chr2	158883488	158886488	188.951493487076	3.449282751648678	1.2235900497177832e-30	103.17620142482735	CUT&Tag Enriched
184334	K562_polycomb_329_3	chr1:17528306-17551305	chr1	17538305	17541305	283.92135834155823	3.1973544712216273	5.3161064578202035e-33	103.19271738738311	CUT&Tag Enriched
184335	K562_polycomb_17610_28	chr5:178313200-178336199	chr5	178323199	178326199	282.6565929607071	3.259903868709871	2.125940363373697e-32	103.24913877370955	CUT&Tag Enriched
184336	K562_polycomb_3715_10	chr11:17685654-17708653	chr11	17695653	17698653	248.1316536472243	3.3681293966382047	2.1826103190897595e-31	103.27029557779836	CUT&Tag Enriched
184337	K562_polycomb_18122_3	chr6:43243863-43266862	chr6	43253862	43256862	320.41345313272086	3.0926733797397143	4.055362113345378e-34	103.27045783094344	CUT&Tag Enriched
184338	K562_polycomb_12723_39	chr2:240731384-240754383	chr2	240741383	240744383	126.77180444200064	3.6389081743402016	4.168536509769819e-29	103.27227363100565	CUT&Tag Enriched
184339	K562_polycomb_22203_8	chr9:135747955-135770954	chr9	135757954	135760954	183.12360382146255	3.844631807892313	1.3690052582869644e-27	103.28063136442708	CUT&Tag Enriched
184340	K562_polycomb_10814_3	chr19:47403744-47426743	chr19	47413743	47416743	203.05673360815425	3.409735501741272	4.930236392538928e-31	103.3393048122732	CUT&Tag Enriched
184341	K562_polycomb_5511_6	chr12:132311415-132334414	chr12	132321414	132324414	297.65049606142827	3.594684209727177	1.704334561459061e-29	103.41347551567422	CUT&Tag Enriched
184342	K562_polycomb_18093_18	chr6:41640063-41663062	chr6	41650062	41653062	213.7475803873454	3.314976480733672	6.28099809093102e-32	103.43380113997493	CUT&Tag Enriched
184343	K562_polycomb_4089_12	chr11:71559155-71582154	chr11	71569154	71572154	168.62230002282928	3.3776572790199397	2.330574557055556e-31	103.46621156972452	CUT&Tag Enriched
184344	K562_polycomb_3607_9	chr11:8343454-8366453	chr11	8353453	8356453	221.45986301764427	3.2631108974980227	1.957161216432639e-32	103.46793877991479	CUT&Tag Enriched
184345	K562_polycomb_21560_7	chr9:34539803-34562802	chr9	34549802	34552802	137.05790938876564	3.705110096713378	1.1840843248922855e-28	103.47119197763651	CUT&Tag Enriched
184346	K562_polycomb_21397_14	chr8:141925440-141948439	chr8	141935439	141938439	116.84806325759588	3.721775875665378	1.5467054694879727e-28	103.50479180303894	CUT&Tag Enriched
184347	K562_polycomb_20250_100	chr7:157852709-157875708	chr7	157862708	157865708	322.891629250535	3.0742814374549843	2.045004807948948e-34	103.57040705157176	CUT&Tag Enriched
184348	K562_polycomb_5513_1	chr12:132391015-132414014	chr12	132401014	132404014	151.72531895579328	3.771836281629168	3.447143303190226e-28	103.58420725430616	CUT&Tag Enriched
184349	K562_polycomb_10723_5	chr19:41963249-41986248	chr19	41973248	41976248	199.54261974870363	3.2855061119156317	2.914009794271746e-32	103.61010753840327	CUT&Tag Enriched
184350	K562_polycomb_11767_23	chr2:85766478-85789477	chr2	85776477	85779477	277.8346902476149	3.5332444019128157	4.66098077087882e-30	103.6354383396698	CUT&Tag Enriched
184351	K562_polycomb_5511_28	chr12:132377415-132400414	chr12	132387414	132390414	182.7282910205161	4.101541718480094	5.303191782822158e-26	103.6683645822571	CUT&Tag Enriched
184352	K562_polycomb_18874_6	chr7:397635-420634	chr7	407634	410634	293.6078971891027	3.8967902095386617	2.4705155379847062e-27	103.68272482368005	CUT&Tag Enriched
184353	K562_polycomb_20577_8	chr8:20241690-20264689	chr8	20251689	20254689	263.9813807757599	3.209740545707783	4.854246101385081e-33	103.71916507813151	CUT&Tag Enriched
184354	K562_polycomb_22188_25	chr9:134810355-134833354	chr9	134820354	134823354	167.5911572497171	3.382851452299963	2.16135288554379e-31	103.73606776782594	CUT&Tag Enriched
184355	K562_polycomb_3413_15	chr10:132111097-132134096	chr10	132121096	132124096	222.7414915157497	3.710361834772992	1.0823355219192092e-28	103.76263624644712	CUT&Tag Enriched
184356	K562_polycomb_2871_13	chr10:70456645-70479644	chr10	70466644	70469644	376.39714966097745	3.166291523978064	1.691033914172361e-33	103.76522354192747	CUT&Tag Enriched
184357	K562_polycomb_21963_9	chr9:114253921-114276920	chr9	114263920	114266920	193.13680122720857	3.624448196875078	2.2749848553216373e-29	103.81514759290324	CUT&Tag Enriched
184358	K562_polycomb_9200_3	chr17:49877038-49900037	chr17	49887037	49890037	172.1410676730503	3.4398149969481397	6.5878187868298015e-31	103.81794511839604	CUT&Tag Enriched
184359	K562_polycomb_13577_9	chr21:42644291-42667290	chr21	42654290	42657290	372.32666829223933	3.2192788885080597	5.618811266447138e-33	103.82288878648285	CUT&Tag Enriched
184360	K562_polycomb_7147_14	chr15:68569062-68592061	chr15	68579061	68582061	196.6833806159589	3.350982257072056	1.030601417006891e-31	103.8365831476761	CUT&Tag Enriched
184361	K562_polycomb_20223_10	chr7:155372106-155395105	chr7	155382105	155385105	362.8695494881415	3.276526467570822	2.024663855851656e-32	103.84507347890819	CUT&Tag Enriched
184362	K562_polycomb_20224_31	chr7:155538306-155561305	chr7	155548305	155551305	328.13070243493905	3.1469943896006827	1.0031381437695538e-33	103.84653260141619	CUT&Tag Enriched
184363	K562_polycomb_18857_4	chr6:170220011-170243010	chr6	170230010	170233010	336.3962058185569	3.0945918257666545	2.7407247226458614e-34	103.86110733472886	CUT&Tag Enriched
184364	K562_polycomb_5974_5	chr13:111314854-111337853	chr13	111324853	111327853	172.8279872675861	3.36378259622493	1.3183312572694467e-31	103.8735239932468	CUT&Tag Enriched
184365	K562_polycomb_10575_1	chr19:35835899-35858898	chr19	35845898	35848898	261.30802014430594	3.2096976927642387	4.246443419233253e-33	103.90425237064188	CUT&Tag Enriched
184366	K562_polycomb_5988_12	chr13:112967087-112990086	chr13	112977086	112980086	197.6622690634317	3.352873986502938	1.0163609002540442e-31	103.91546269591005	CUT&Tag Enriched
184367	K562_polycomb_3015_17	chr10:86356444-86379443	chr10	86366443	86369443	143.315160936862	3.669152143867311	4.6468838419443523e-29	103.95749396259721	CUT&Tag Enriched
184368	K562_polycomb_18915_7	chr7:2688967-2711966	chr7	2698966	2701966	263.0602357094395	3.2805935746255814	2.0257110273980204e-32	103.97323823672251	CUT&Tag Enriched
184369	K562_polycomb_19124_18	chr7:30687585-30710584	chr7	30697584	30700584	211.01491390825237	3.4626669668738117	9.372026976280593e-31	103.97754011148291	CUT&Tag Enriched
184370	K562_polycomb_4560_32	chr12:3283235-3306234	chr12	3293234	3296234	145.51997256699465	3.5925914827232828	1.084114274685412e-29	104.0591426268331	CUT&Tag Enriched
184371	K562_polycomb_16293_28	chr4:140631847-140654846	chr4	140641846	140644846	330.7239791262787	3.7388436297594714	1.4697253261875092e-28	104.06235171460523	CUT&Tag Enriched
184372	K562_polycomb_7165_33	chr15:70023862-70046861	chr15	70033861	70036861	216.64482039534187	3.386838262003946	1.8808557007731406e-31	104.06278849265108	CUT&Tag Enriched
184373	K562_polycomb_9658_8	chr18:12050402-12073401	chr18	12060401	12063401	166.58578814942732	3.520429451210005	2.7339785790439147e-30	104.075177175675	CUT&Tag Enriched
184374	K562_polycomb_18_5	chr1:1957562-1980561	chr1	1967561	1970561	150.654787133452	3.750268242351974	1.7572520914282244e-28	104.08931735271463	CUT&Tag Enriched
184375	K562_polycomb_48_4	chr1:2915436-2938435	chr1	2925435	2928435	183.2929752066499	3.50418156786411	1.9251710063993395e-30	104.12861491457387	CUT&Tag Enriched
184376	K562_polycomb_13649_3	chr21:45321486-45344485	chr21	45331485	45334485	306.1906450636291	3.128965896059982	4.809399328369346e-34	104.25060149467764	CUT&Tag Enriched
184377	K562_polycomb_393_28	chr1:22245908-22268907	chr1	22255907	22258907	327.2656722650303	3.1059468859770587	2.6992258194740587e-34	104.26278801226077	CUT&Tag Enriched
184378	K562_polycomb_2877_3	chr10:70922044-70945043	chr10	70932043	70935043	258.279494014508	3.1710955803766296	1.3138984612058002e-33	104.27018333974817	CUT&Tag Enriched
184379	K562_polycomb_15745_4	chr4:7726074-7749073	chr4	7736073	7739073	223.76526671527583	3.355017980958299	8.138484402152572e-32	104.30568545671603	CUT&Tag Enriched
184380	K562_polycomb_13665_8	chr21:45903687-45926686	chr21	45913686	45916686	291.27497139782605	3.274687341633577	1.3364028604674038e-32	104.37758933398344	CUT&Tag Enriched
184381	K562_polycomb_1845_3	chr1:201458673-201481672	chr1	201468672	201471672	344.23517498039246	3.5220713293088184	2.3128854938304035e-30	104.37956305050236	CUT&Tag Enriched
184382	K562_polycomb_5263_5	chr12:113465796-113488795	chr12	113475795	113478795	282.51628483864476	3.9838663414221775	6.06933966502811e-27	104.4444603828074	CUT&Tag Enriched
184383	K562_polycomb_54_7	chr1:3124837-3147836	chr1	3134836	3137836	304.0346780768293	3.3864894940347976	1.4357125358286438e-31	104.44926690216906	CUT&Tag Enriched
184384	K562_polycomb_21398_59	chr8:142119040-142142039	chr8	142129039	142132039	288.5717659450754	3.46859645814375	7.378487496952096e-31	104.51586174140517	CUT&Tag Enriched
184385	K562_polycomb_16574_5	chr5:1722286-1745285	chr5	1732285	1735285	179.15641038772628	3.669870193922128	3.2924895109286705e-29	104.52698825326303	CUT&Tag Enriched
184386	K562_polycomb_11267_36	chr2:10909875-10932874	chr2	10919874	10922874	252.0860569640502	3.2764272146789386	1.1670804581657571e-32	104.62581999163795	CUT&Tag Enriched
184387	K562_polycomb_9670_87	chr18:13608202-13631201	chr18	13618201	13621201	234.5096040185038	3.2550122314282772	7.185961838487427e-33	104.62753479035742	CUT&Tag Enriched
184388	K562_polycomb_11392_11	chr2:26571733-26594732	chr2	26581732	26584732	261.87909149851225	3.2946734148762733	1.7252033036725596e-32	104.6492378982446	CUT&Tag Enriched
184389	K562_polycomb_22171_11	chr9:133654079-133677078	chr9	133664078	133667078	187.0160866408432	3.523718522281765	1.9618981100624387e-30	104.68024624470907	CUT&Tag Enriched
184390	K562_polycomb_7973_6	chr16:49626890-49649889	chr16	49636889	49639889	297.5748621298241	3.4895288213543587	9.858639621755987e-31	104.70744042713383	CUT&Tag Enriched
184391	K562_polycomb_72_6	chr1:3543837-3566836	chr1	3553836	3556836	268.71194068344937	3.4974771628738544	1.1272506202264332e-30	104.74237443515733	CUT&Tag Enriched
184392	K562_polycomb_2877_48	chr10:71057044-71080043	chr10	71067043	71070043	264.2223117736398	3.1888764708585904	1.413380457626198e-33	104.7537658866849	CUT&Tag Enriched
184393	K562_polycomb_21425_19	chr8:142912585-142935584	chr8	142922584	142925584	293.54504488301967	3.4354421108647255	3.2023807089631995e-31	104.762182340927	CUT&Tag Enriched
184394	K562_polycomb_2674_2	chr10:43204153-43227152	chr10	43214152	43217152	254.582794327118	3.1825569336025388	1.1907715906612571e-33	104.78305040268233	CUT&Tag Enriched
184395	K562_polycomb_12980_11	chr20:32039598-32062597	chr20	32049597	32052597	309.78697009603127	3.052373139255777	4.4165064298748794e-35	104.86403846746346	CUT&Tag Enriched
184396	K562_polycomb_13359_5	chr20:63337649-63360648	chr20	63347648	63350648	182.28022988546283	3.815659468560657	3.212832958938289e-28	104.90435256448508	CUT&Tag Enriched
184397	K562_polycomb_22125_17	chr9:131085214-131108213	chr9	131095213	131098213	1135.8765134198068	2.3899102762042173	1.272026949471907e-44	104.90631534196837	CUT&Tag Enriched
184398	K562_polycomb_14369_5	chr22:45574721-45597720	chr22	45584720	45587720	199.62680749748031	3.3570170312093675	5.496321384141392e-32	104.94011029050175	CUT&Tag Enriched
184399	K562_polycomb_12432_20	chr2:201957078-201980077	chr2	201967077	201970077	208.0335515884104	3.4699747078658616	5.616523247268978e-31	104.96858246348066	CUT&Tag Enriched
184400	K562_polycomb_21962_26	chr9:114221321-114244320	chr9	114231320	114234320	194.70460528890027	3.324114386434105	2.542878765147326e-32	105.02431152441935	CUT&Tag Enriched
184401	K562_polycomb_16540_9	chr5:358486-381485	chr5	368485	371485	323.01540006886523	3.1144911102669948	1.8572745138309174e-34	105.05528552825336	CUT&Tag Enriched
184402	K562_polycomb_22755_4	chrX:74409766-74432765	chrX	74419765	74422765	151.24330181401618	3.6257666350349	9.995066002543109e-30	105.14800953987198	CUT&Tag Enriched
184403	K562_polycomb_12723_40	chr2:240734384-240757383	chr2	240744383	240747383	137.40818029164143	3.7782368830215183	1.469578291614831e-28	105.15893899304837	CUT&Tag Enriched
184404	K562_polycomb_18888_5	chr7:1277765-1300764	chr7	1287764	1290764	302.1210654718222	3.450375628504234	3.1350288042902475e-31	105.2494247839194	CUT&Tag Enriched
184405	K562_polycomb_19500_13	chr7:73990871-74013870	chr7	74000870	74003870	268.7713143618449	3.226588808214034	2.350881416337023e-33	105.27962177528124	CUT&Tag Enriched
184406	K562_polycomb_16486_51	chr4:185007647-185030646	chr4	185017646	185020646	221.20204237925333	3.8072658472589422	2.214783292880194e-28	105.28867589188579	CUT&Tag Enriched
184407	K562_polycomb_22120_5	chr9:130648214-130671213	chr9	130658213	130661213	291.3049461604509	3.6955236945297303	3.214627185149004e-29	105.29607394448242	CUT&Tag Enriched
184408	K562_polycomb_11767_17	chr2:85748478-85771477	chr2	85758477	85761477	310.4626079663936	3.5686447594315545	3.0928773433443613e-30	105.3094125134032	CUT&Tag Enriched
184409	K562_polycomb_12723_37	chr2:240725384-240748383	chr2	240735383	240738383	163.15937768887852	3.494607114242529	7.2005794050214156e-31	105.33665817230067	CUT&Tag Enriched
184410	K562_polycomb_2348_33	chr10:1352606-1375605	chr10	1362605	1365605	212.14131059367307	3.3351427267092144	2.5856010728182093e-32	105.34861570430772	CUT&Tag Enriched
184411	K562_polycomb_3134_57	chr10:100796244-100819243	chr10	100806243	100809243	191.60132727661428	3.4381722309998697	2.0803778850722345e-31	105.4895113855608	CUT&Tag Enriched
184412	K562_polycomb_12730_7	chr2:240864584-240887583	chr2	240874583	240877583	154.98907645025608	3.97736626648674	2.9679309466082617e-27	105.5097674195397	CUT&Tag Enriched
184413	K562_polycomb_4100_25	chr11:72581757-72604756	chr11	72591756	72594756	197.11320203421872	3.3681961925352315	4.69059334287859e-32	105.52145129860352	CUT&Tag Enriched
184414	K562_polycomb_13800_12	chr22:20188078-20211077	chr22	20198077	20201077	674.4534286182803	2.933210176519686	1.052009375841079e-36	105.53097820938552	CUT&Tag Enriched
184415	K562_polycomb_12630_13	chr2:232470691-232493690	chr2	232480690	232483690	129.52787025487348	3.7677558961805726	9.758628056078915e-29	105.53714563456688	CUT&Tag Enriched
184416	K562_polycomb_9539_15	chr17:79968202-79991201	chr17	79978201	79981201	304.8123823893042	3.1901480045514243	8.143554249351569e-34	105.5594007098126	CUT&Tag Enriched
184417	K562_polycomb_21410_5	chr8:142481640-142504639	chr8	142491639	142494639	147.10760171021883	3.5981843825486086	4.3826278555318235e-30	105.63645207993989	CUT&Tag Enriched
184418	K562_polycomb_4039_9	chr11:68997933-69020932	chr11	69007932	69010932	284.73150664301556	3.16099905203694	3.7418736037812607e-34	105.66243362493967	CUT&Tag Enriched
184419	K562_polycomb_11364_24	chr2:23515331-23538330	chr2	23525330	23528330	249.5574385264811	3.3368237787188906	2.1500959511707244e-32	105.66900768848836	CUT&Tag Enriched
184420	K562_polycomb_17233_3	chr5:136017112-136040111	chr5	136027111	136030111	227.08087076691424	3.4223349424176663	1.3134023698214564e-31	105.68718630207621	CUT&Tag Enriched
184421	K562_polycomb_13578_37	chr21:42764691-42787690	chr21	42774690	42777690	328.6116368677558	3.0586901912670834	2.7811814886509133e-35	105.69539679972982	CUT&Tag Enriched
184422	K562_polycomb_17017_12	chr5:80558782-80581781	chr5	80568781	80571781	228.89982441359197	3.2599990396930782	3.768715920340822e-33	105.70157837178199	CUT&Tag Enriched
184423	K562_polycomb_4900_10	chr12:54115217-54138216	chr12	54125216	54128216	242.20123738303127	3.2936798153962585	8.077327249337951e-33	105.70318466828427	CUT&Tag Enriched
184424	K562_polycomb_4878_6	chr12:51833817-51856816	chr12	51843816	51846816	250.92268502407305	3.414883977616725	1.1009653717315823e-31	105.71875110567993	CUT&Tag Enriched
184425	K562_polycomb_19874_2	chr7:128903747-128926746	chr7	128913746	128916746	366.5564376196442	3.690090213039891	2.2185604384655342e-29	105.73558199256257	CUT&Tag Enriched
184426	K562_polycomb_138_4	chr1:6440141-6463140	chr1	6450140	6453140	362.8335054608999	3.3308780235988378	1.793801173854018e-32	105.7428055034182	CUT&Tag Enriched
184427	K562_polycomb_17636_3	chr5:180620801-180643800	chr5	180630800	180633800	144.0813224113276	3.686647685264269	2.039190289274489e-29	105.77192115896045	CUT&Tag Enriched
184428	K562_polycomb_16567_1	chr5:1267486-1290485	chr5	1277485	1280485	218.38568821804785	3.853495509184846	3.529019326615931e-28	105.78749188588388	CUT&Tag Enriched
184429	K562_polycomb_11393_12	chr2:26682333-26705332	chr2	26692332	26695332	274.3658148956738	3.19649053851055	7.6759467835543685e-34	105.85136238935395	CUT&Tag Enriched
184430	K562_polycomb_22910_2	chrX:119978438-120001437	chrX	119988437	119991437	192.29292038973549	3.3795429984168597	4.6987353105496656e-32	105.87438732990402	CUT&Tag Enriched
184431	K562_polycomb_13313_46	chr20:61652145-61675144	chr20	61662144	61665144	251.03059471034712	3.5083687763697298	6.597360714532795e-31	105.88477913612725	CUT&Tag Enriched
184432	K562_polycomb_21990_18	chr9:121688722-121711721	chr9	121698721	121701721	196.36437244141848	3.5308324075349	9.695387532255372e-31	105.97240834912641	CUT&Tag Enriched
184433	K562_polycomb_8438_21	chr17:4463306-4486305	chr17	4473305	4476305	198.35467771348047	3.391285133036062	5.439769703290705e-32	106.0265609961921	CUT&Tag Enriched
184434	K562_polycomb_8292_13	chr16:84833395-84856394	chr16	84843394	84846394	368.50212771330223	3.4194335953550237	9.599131714290816e-32	106.0631981200958	CUT&Tag Enriched
184435	K562_polycomb_2978_5	chr10:79893245-79916244	chr10	79903244	79906244	288.35949167303613	3.112079472668383	8.142837745323667e-35	106.0883749308255	CUT&Tag Enriched
184436	K562_polycomb_22167_2	chr9:133505679-133528678	chr9	133515678	133518678	270.3589435050691	3.2314711015103383	1.4388037800740704e-33	106.12796884193675	CUT&Tag Enriched
184437	K562_polycomb_13346_7	chr20:63080649-63103648	chr20	63090648	63093648	259.3051348391012	3.201680974844541	7.041783619895301e-34	106.14314364849233	CUT&Tag Enriched
184438	K562_polycomb_138_8	chr1:6452141-6475140	chr1	6462140	6465140	335.72949510050773	3.076263998007456	3.063845228589534e-35	106.17335480939728	CUT&Tag Enriched
184439	K562_polycomb_5263_1	chr12:113453796-113476795	chr12	113463795	113466795	290.6721767042501	3.2110224377904477	8.318741019268875e-34	106.22043727448656	CUT&Tag Enriched
184440	K562_polycomb_7524_11	chr16:856401-879400	chr16	866400	869400	207.7240610791783	3.584874808002282	2.1488820601093976e-30	106.35530373042131	CUT&Tag Enriched
184441	K562_polycomb_15634_16	chr4:623612-646611	chr4	633611	636611	182.6040693137203	3.6915354139405574	1.5461347534532464e-29	106.35591373858928	CUT&Tag Enriched
184442	K562_polycomb_22040_3	chr9:126658722-126681721	chr9	126668721	126671721	186.75608749623623	3.4367913125056955	1.1190365154040383e-31	106.3726631651859	CUT&Tag Enriched
184443	K562_polycomb_85_2	chr1:3689237-3712236	chr1	3699236	3702236	306.97170123290056	3.1651370776071177	2.411488950736538e-34	106.40467533622002	CUT&Tag Enriched
184444	K562_polycomb_7527_7	chr16:979401-1002400	chr16	989400	992400	291.1529429421216	4.0080287062216104	2.8192774099554505e-27	106.41260979780839	CUT&Tag Enriched
184445	K562_polycomb_12630_5	chr2:232446691-232469690	chr2	232456690	232459690	174.96824904495918	3.9083419001563033	5.903762575224339e-28	106.41973787799253	CUT&Tag Enriched
184446	K562_polycomb_20616_8	chr8:22716288-22739287	chr8	22726287	22729287	201.46608888146923	3.3281354073487313	1.04311142329166e-32	106.43932597858172	CUT&Tag Enriched
184447	K562_polycomb_10799_4	chr19:45959943-45982942	chr19	45969942	45972942	253.61352526707756	3.1891645072594947	4.208104257307343e-34	106.44127876000373	CUT&Tag Enriched
184448	K562_polycomb_20224_10	chr7:155475306-155498305	chr7	155485305	155488305	341.4469343583615	3.145473557433878	1.43515177263275e-34	106.4525829717511	CUT&Tag Enriched
184449	K562_polycomb_3428_7	chr10:132476297-132499296	chr10	132486296	132489296	239.2650789420863	3.4568832326784	1.5506266526112743e-31	106.50481891390261	CUT&Tag Enriched
184450	K562_polycomb_17590_30	chr5:176841800-176864799	chr5	176851799	176854799	296.29745020364163	3.3109386452708933	6.573339814027839e-33	106.553335744663	CUT&Tag Enriched
184451	K562_polycomb_7499_16	chr15:101050196-101073195	chr15	101060195	101063195	302.956970112112	3.1862440160157046	3.584514095525714e-34	106.56574634269847	CUT&Tag Enriched
184452	K562_polycomb_3964_10	chr11:64519929-64542928	chr11	64529928	64532928	319.5798142745407	3.0655374306728684	1.7190327660647888e-35	106.57253769032842	CUT&Tag Enriched
184453	K562_polycomb_8329_15	chr16:87614195-87637194	chr16	87624194	87627194	240.34516730404312	3.2720587652327637	2.5771583373367414e-33	106.63266140655257	CUT&Tag Enriched
184454	K562_polycomb_177_2	chr1:9027942-9050941	chr1	9037941	9040941	351.9891218659535	3.3164290413596724	6.906661832444393e-33	106.65878495818652	CUT&Tag Enriched
184455	K562_polycomb_1906_50	chr1:204997473-205020472	chr1	205007472	205010472	266.3660263533212	3.3451756875124454	1.1653915190671955e-32	106.82326197295711	CUT&Tag Enriched
184456	K562_polycomb_13666_1	chr21:45962287-45985286	chr21	45972286	45975286	334.5266626161733	3.300736666040165	4.324062694031943e-33	106.82539799834369	CUT&Tag Enriched
184457	K562_polycomb_12514_12	chr2:217967278-217990277	chr2	217977277	217980277	134.43231992031843	3.7260402039671185	2.131883637183723e-29	106.83017991034751	CUT&Tag Enriched
184458	K562_polycomb_13816_6	chr22:20594714-20617713	chr22	20604713	20607713	638.007945607807	3.01074285188848	3.1919489527423895e-36	106.86915985787411	CUT&Tag Enriched
184459	K562_polycomb_12601_2	chr2:230980486-231003485	chr2	230990485	230993485	204.06971606966755	3.3065752673786752	4.774927772535227e-33	106.87192897323105	CUT&Tag Enriched
184460	K562_polycomb_11392_8	chr2:26562733-26585732	chr2	26572732	26575732	287.5022497381831	3.225179775915755	7.214733842924881e-34	106.88819758027881	CUT&Tag Enriched
184461	K562_polycomb_13587_31	chr21:43361921-43384920	chr21	43371920	43374920	346.8768196012202	3.4818832447915735	1.9525813307694096e-31	106.92651351905384	CUT&Tag Enriched
184462	K562_polycomb_16546_2	chr5:673286-696285	chr5	683285	686285	236.39499105832093	3.7740151967772846	4.4597746952551384e-29	106.99592388274	CUT&Tag Enriched
184463	K562_polycomb_18929_14	chr7:4132969-4155968	chr7	4142968	4145968	190.17136894543648	3.416468377462824	4.699376709968038e-32	107.03098378146542	CUT&Tag Enriched
184464	K562_polycomb_12737_13	chr2:241025184-241048183	chr2	241035183	241038183	119.35506491688602	3.818314126216329	9.284493508042055e-29	107.03590478996138	CUT&Tag Enriched
184465	K562_polycomb_205_22	chr1:10849944-10872943	chr1	10859943	10862943	263.5953158789746	3.2340232873441868	7.880540394010875e-34	107.05730878897369	CUT&Tag Enriched
184466	K562_polycomb_19124_13	chr7:30672585-30695584	chr7	30682584	30685584	207.86745187821293	3.386041365266793	2.3960514829077228e-32	107.06833404254942	CUT&Tag Enriched
184467	K562_polycomb_8418_73	chr17:2992707-3015706	chr17	3002706	3005706	137.20744704510918	3.6088729776311417	2.1434506438617967e-30	107.07124281069656	CUT&Tag Enriched
184468	K562_polycomb_15517_10	chr3:184217613-184240612	chr3	184227612	184230612	258.74011179051723	3.3704526304973372	1.6913222258683796e-32	107.08525805391216	CUT&Tag Enriched
184469	K562_polycomb_4547_4	chr12:1811835-1834834	chr12	1821834	1824834	223.7530395128465	3.3189724057652223	5.2595834300373045e-33	107.13327175872051	CUT&Tag Enriched
184470	K562_polycomb_720_13	chr1:43608530-43631529	chr1	43618529	43621529	293.5972406065369	3.4948069433393547	2.193408870475067e-31	107.14686811269398	CUT&Tag Enriched
184471	K562_polycomb_18639_3	chr6:150013065-150036064	chr6	150023064	150026064	235.51768373117193	3.293724169766045	2.8214838242059388e-33	107.20914875926596	CUT&Tag Enriched
184472	K562_polycomb_9499_21	chr17:79201119-79224118	chr17	79211118	79214118	221.1358098412474	3.281739292277233	2.0445232871960104e-33	107.27811447289471	CUT&Tag Enriched
184473	K562_polycomb_4412_5	chr11:120514292-120537291	chr11	120524291	120527291	237.54882799899983	3.245341003346371	8.544377225662261e-34	107.31797346494636	CUT&Tag Enriched
184474	K562_polycomb_3510_9	chr11:1792771-1815770	chr11	1802770	1805770	269.78887804374307	3.222599750645577	4.939623310120519e-34	107.33289395386005	CUT&Tag Enriched
184475	K562_polycomb_12735_15	chr2:240955384-240978383	chr2	240965383	240968383	137.46886092631755	4.126775626252128	9.52557926683159e-27	107.38327675775436	CUT&Tag Enriched
184476	K562_polycomb_13771_3	chr22:18964488-18987487	chr22	18974487	18977487	352.29858639388436	3.270795123820133	1.467208911090592e-33	107.39167800815665	CUT&Tag Enriched
184477	K562_polycomb_14005_2	chr22:22911229-22934228	chr22	22921228	22924228	566.5123968358259	2.804789463173726	4.93654468704206e-39	107.44188333586587	CUT&Tag Enriched
184478	K562_polycomb_26_6	chr1:2322962-2345961	chr1	2332961	2335961	351.1682016295556	3.5973908567141124	1.3333648866836326e-30	107.47223526064843	CUT&Tag Enriched
184479	K562_polycomb_1842_51	chr1:201400073-201423072	chr1	201410072	201413072	318.9878856659753	3.125774330770919	4.1074906486202106e-35	107.48419964273702	CUT&Tag Enriched
184480	K562_polycomb_4398_9	chr11:119681091-119704090	chr11	119691090	119694090	201.6584752241593	3.3205836250192746	4.046865971930263e-33	107.56327080938601	CUT&Tag Enriched
184481	K562_polycomb_12043_9	chr2:120338425-120361424	chr2	120348424	120351424	249.2801506202106	3.2644925439555488	1.1205820821136963e-33	107.56684544572764	CUT&Tag Enriched
184482	K562_polycomb_27_7	chr1:2426362-2449361	chr1	2436361	2439361	145.50384167379136	3.561900647251272	6.3167622466044295e-31	107.56763807665217	CUT&Tag Enriched
184483	K562_polycomb_13313_57	chr20:61685145-61708144	chr20	61695144	61698144	206.3364808180664	3.3267922813555155	4.3647140876837385e-33	107.65514526774508	CUT&Tag Enriched
184484	K562_polycomb_13333_3	chr20:62685049-62708048	chr20	62695048	62698048	298.3488507136526	3.547629089973062	4.509028481891089e-31	107.65605798704387	CUT&Tag Enriched
184485	K562_polycomb_13333_4	chr20:62688049-62711048	chr20	62698048	62701048	278.79421739502675	3.348151112702422	6.877597665709779e-33	107.68512187817905	CUT&Tag Enriched
184486	K562_polycomb_12958_3	chr20:25466365-25489364	chr20	25476364	25479364	193.0774724813171	3.386971770207447	1.567249333390894e-32	107.72216943168107	CUT&Tag Enriched
184487	K562_polycomb_21296_28	chr8:133254958-133277957	chr8	133264957	133267957	235.07077074201024	3.4837838344366654	1.1931424292928148e-31	107.73011950772259	CUT&Tag Enriched
184488	K562_polycomb_15745_5	chr4:7729074-7752073	chr4	7739073	7742073	167.8933472788746	3.5064613550930024	1.8657660847075983e-31	107.75055172315672	CUT&Tag Enriched
184489	K562_polycomb_7429_6	chr15:93061972-93084971	chr15	93071971	93074971	310.4529903914636	3.08420925323065	1.1238925465244314e-35	107.79087799313866	CUT&Tag Enriched
184490	K562_polycomb_3929_5	chr11:61518929-61541928	chr11	61528928	61531928	265.6266886398174	3.6815211467041937	5.236262879162893e-30	107.79854175906868	CUT&Tag Enriched
184491	K562_polycomb_13790_7	chr22:19534078-19557077	chr22	19544077	19547077	610.8502101721663	2.8137206036595654	4.8717071488430485e-39	107.8001608551871	CUT&Tag Enriched
184492	K562_polycomb_14351_22	chr22:44923521-44946520	chr22	44933520	44936520	194.15644609481544	3.34310871479509	5.5698475307542206e-33	107.82915232893319	CUT&Tag Enriched
184493	K562_polycomb_10037_7	chr19:363601-386600	chr19	373600	376600	283.2130393812546	3.3632715424407893	8.656900792403382e-33	107.83535647927307	CUT&Tag Enriched
184494	K562_polycomb_7527_11	chr16:991401-1014400	chr16	1001400	1004400	257.7055593350985	3.688991759143128	5.738500023383135e-30	107.87055177504533	CUT&Tag Enriched
184495	K562_polycomb_3439_2	chr10:133103497-133126496	chr10	133113496	133116496	136.36046257166942	3.809979953500554	4.6903574206568163e-29	107.93213748061365	CUT&Tag Enriched
184496	K562_polycomb_2871_4	chr10:70429645-70452644	chr10	70439644	70442644	386.2425930857733	3.0737337873372423	7.157432252935131e-36	108.02712011715036	CUT&Tag Enriched
184497	K562_polycomb_12514_30	chr2:218021278-218044277	chr2	218031277	218034277	122.27007402539527	3.726992312874867	1.0340192485527851e-29	108.0286290058498	CUT&Tag Enriched
184498	K562_polycomb_18888_3	chr7:1271765-1294764	chr7	1281764	1284764	182.1638784080317	3.746755657907801	1.4676335588839006e-29	108.03163851730005	CUT&Tag Enriched
184499	K562_polycomb_22737_4	chrX:71859551-71882550	chrX	71869550	71872550	160.23633455767597	3.6987531561242304	6.0896845871327834e-30	108.0605721942771	CUT&Tag Enriched
184500	K562_polycomb_15683_5	chr4:3471274-3494273	chr4	3481273	3484273	227.51282073657924	3.6572658472337767	2.7868029278780308e-30	108.09010350071925	CUT&Tag Enriched
184501	K562_polycomb_2330_17	chr10:618261-641260	chr10	628260	631260	292.88379299348765	3.279054886234122	1.0618977335630623e-33	108.1232846609272	CUT&Tag Enriched
184502	K562_polycomb_7277_8	chr15:77825059-77848058	chr15	77835058	77838058	183.89053087804496	3.467589877237333	6.539371763727498e-32	108.1349315972974	CUT&Tag Enriched
184503	K562_polycomb_13674_7	chr21:46106887-46129886	chr21	46116886	46119886	326.5367256186397	3.867759547702184	1.088776908182439e-28	108.15439654723671	CUT&Tag Enriched
184504	K562_polycomb_10732_14	chr19:42138449-42161448	chr19	42148448	42151448	198.56358723571728	3.7327042890889217	1.021318992589944e-29	108.21422755595863	CUT&Tag Enriched
184505	K562_polycomb_22176_7	chr9:133801679-133824678	chr9	133811678	133814678	299.35153259375085	3.3967492770972467	1.3861313448209508e-32	108.21430292688218	CUT&Tag Enriched
184506	K562_polycomb_18869_11	chr7:287235-310234	chr7	297234	300234	247.4088409257695	3.3616348557829303	6.367357638978712e-33	108.23133282420676	CUT&Tag Enriched
184507	K562_polycomb_13343_7	chr20:63018049-63041048	chr20	63028048	63031048	251.76257778263812	4.02885890539793	1.3652715127766698e-27	108.23441205858785	CUT&Tag Enriched
184508	K562_polycomb_5988_25	chr13:113006087-113029086	chr13	113016086	113019086	216.59652577348416	3.3812125950056076	9.73025492786562e-33	108.2389575814257	CUT&Tag Enriched
184509	K562_polycomb_22197_9	chr9:135603155-135626154	chr9	135613154	135616154	302.0621763779706	3.8968844766664135	1.656522184122788e-28	108.25857896116747	CUT&Tag Enriched
184510	K562_polycomb_9229_4	chr17:50574840-50597839	chr17	50584839	50587839	299.1012821965816	3.694321331420245	4.617006197301446e-30	108.37527893273129	CUT&Tag Enriched
184511	K562_polycomb_531_9	chr1:31659800-31682799	chr1	31669799	31672799	345.04897508742204	3.091849921687301	8.666435821117623e-36	108.40693502629095	CUT&Tag Enriched
184512	K562_polycomb_6225_14	chr14:36503196-36526195	chr14	36513195	36516195	256.38447288175036	3.4004237382457525	1.2621910050752304e-32	108.46969149831625	CUT&Tag Enriched
184513	K562_polycomb_4547_8	chr12:1823835-1846834	chr12	1833834	1836834	193.3841808830427	3.3558548359045597	4.584671765679201e-33	108.52395510175825	CUT&Tag Enriched
184514	K562_polycomb_22192_11	chr9:135364355-135387354	chr9	135374354	135377354	207.10453629272536	3.344779770577548	3.528714819639884e-33	108.54607563254002	CUT&Tag Enriched
184515	K562_polycomb_4496_25	chr11:130404106-130427105	chr11	130414105	130417105	270.9372475085935	3.295391740284167	1.1284718950981487e-33	108.57494985420018	CUT&Tag Enriched
184516	K562_polycomb_9229_10	chr17:50592840-50615839	chr17	50602839	50605839	256.68179278288363	3.573341957388944	4.115469922100203e-31	108.57806994327032	CUT&Tag Enriched
184517	K562_polycomb_3413_18	chr10:132120097-132143096	chr10	132130096	132133096	199.03234681474063	3.537055252084029	2.0003093538777456e-31	108.58371550288793	CUT&Tag Enriched
184518	K562_polycomb_20602_5	chr8:22144688-22167687	chr8	22154687	22157687	296.9126069365263	3.1998876626638277	1.1630992403203667e-34	108.58621423116907	CUT&Tag Enriched
184519	K562_polycomb_14802_2	chr3:46860911-46883910	chr3	46870910	46873910	269.098755680231	3.411794096685614	1.475740869382082e-32	108.60078341589798	CUT&Tag Enriched
184520	K562_polycomb_2152_5	chr1:227908100-227931099	chr1	227918099	227921099	219.3960912396904	3.30110056121637	1.2546826334116266e-33	108.61104825118382	CUT&Tag Enriched
184521	K562_polycomb_12512_6	chr2:217908278-217931277	chr2	217918277	217921277	196.43283706545571	3.63428986081952	1.2741055583175708e-30	108.64634886850145	CUT&Tag Enriched
184522	K562_polycomb_15589_44	chr3:195024072-195047071	chr3	195034071	195037071	275.185772940516	3.1784498706514652	6.519920363939315e-35	108.65771716773804	CUT&Tag Enriched
184523	K562_polycomb_21962_27	chr9:114224321-114247320	chr9	114234320	114237320	233.80869756429016	3.2716834069549905	6.050769181143345e-34	108.67939911420106	CUT&Tag Enriched
184524	K562_polycomb_9703_12	chr18:23167037-23190036	chr18	23177036	23180036	339.8339953237865	3.11036048438722	1.1198508549041242e-35	108.70971105398718	CUT&Tag Enriched
184525	K562_polycomb_19124_12	chr7:30669585-30692584	chr7	30679584	30682584	274.4564037807862	3.5890505401248327	5.117353718924197e-31	108.7157668349619	CUT&Tag Enriched
184526	K562_polycomb_18887_23	chr7:1232965-1255964	chr7	1242964	1245964	316.9024342619256	3.0894848368948526	6.121558501181961e-36	108.79045589744817	CUT&Tag Enriched
184527	K562_polycomb_22178_12	chr9:133959279-133982278	chr9	133969278	133972278	247.18289086269908	3.708877398956088	4.5130509412732896e-30	108.8389721033276	CUT&Tag Enriched
184528	K562_polycomb_7278_2	chr15:77852859-77875858	chr15	77862858	77865858	212.97908769383895	3.5745539321104793	3.51899315437262e-31	108.85796977653393	CUT&Tag Enriched
184529	K562_polycomb_18036_18	chr6:37543825-37566824	chr6	37553824	37556824	326.7693467351151	3.1646245520761225	3.8410321440462824e-35	108.91230101721767	CUT&Tag Enriched
184530	K562_polycomb_10473_10	chr19:30061894-30084893	chr19	30071893	30074893	278.69123492504195	3.237556828588959	2.2392168209036364e-34	108.94347599781746	CUT&Tag Enriched
184531	K562_polycomb_22169_1	chr9:133553679-133576678	chr9	133563678	133566678	160.8857367862466	3.580827433940409	3.696505345467563e-31	108.9724876502779	CUT&Tag Enriched
184532	K562_polycomb_5511_4	chr12:132305415-132328414	chr12	132315414	132318414	213.1680963937206	3.5116479327493906	9.053602785400595e-32	109.01271382850909	CUT&Tag Enriched
184533	K562_polycomb_8329_14	chr16:87611195-87634194	chr16	87621194	87624194	215.65042257126905	3.461501566335162	3.21051139977761e-32	109.014542679421	CUT&Tag Enriched
184534	K562_polycomb_14029_7	chr22:23090014-23113013	chr22	23100013	23103013	878.87390149393525	3.007392038123833	5.392640973832412e-37	109.07269138433556	CUT&Tag Enriched
184535	K562_polycomb_187_18	chr1:9342142-9365141	chr1	9352141	9355141	306.3038368920858	3.373289904979997	4.574806250825974e-33	109.09093828220966	CUT&Tag Enriched
184536	K562_polycomb_22993_6	chrX:135427876-135450875	chrX	135437875	135440875	130.9851610609887	3.627291291895092	8.407247666990118e-31	109.09204122190265	CUT&Tag Enriched
184537	K562_polycomb_12732_2	chr2:240887184-240910183	chr2	240897183	240900183	156.92189520930685	3.9480224279009466	2.2299604195300896e-28	109.16954300310188	CUT&Tag Enriched
184538	K562_polycomb_12908_9	chr20:21693563-21716562	chr20	21703562	21706562	149.25390437708225	3.841257454511409	3.7819106626895725e-29	109.17732847525438	CUT&Tag Enriched
184539	K562_polycomb_8276_4	chr16:84014396-84037395	chr16	84024395	84027395	330.3439403741084	3.218932752423583	1.2044090154843304e-34	109.18370751559289	CUT&Tag Enriched
184540	K562_polycomb_13651_6	chr21:45379486-45402485	chr21	45389485	45392485	395.4380324932102	3.0205402420301604	7.048640572337456e-37	109.19825256950438	CUT&Tag Enriched
184541	K562_polycomb_11546_46	chr2:44993662-45016661	chr2	45003661	45006661	257.30787400761164	3.3147635987050106	1.1380789300786844e-33	109.2010005866169	CUT&Tag Enriched
184542	K562_polycomb_22124_12	chr9:130982214-131005213	chr9	130992213	130995213	778.6896087097949	2.951888855605199	9.642952304383777e-38	109.26649792729484	CUT&Tag Enriched
184543	K562_polycomb_7527_15	chr16:1003401-1026400	chr16	1013400	1016400	226.83666550493	3.89888489392744	9.42335666906465e-29	109.26934631245086	CUT&Tag Enriched
184544	K562_polycomb_8032_3	chr16:56340889-56363888	chr16	56350888	56353888	219.1652305177084	3.523130714277765	9.517338026323554e-32	109.29274486424801	CUT&Tag Enriched
184545	K562_polycomb_8584_34	chr17:16923887-16946886	chr17	16933886	16936886	162.91674671112963	3.5040141647861396	6.367366290784943e-32	109.31136662717869	CUT&Tag Enriched
184546	K562_polycomb_9539_25	chr17:79998202-80021201	chr17	80008201	80011201	245.3106104853131	3.591863082347208	3.4450826091213973e-31	109.41820799709558	CUT&Tag Enriched
184547	K562_polycomb_4071_29	chr11:70074895-70097894	chr11	70084894	70087894	198.35228364662285	3.428604488651142	1.2090249413164278e-32	109.43270573390939	CUT&Tag Enriched
184548	K562_polycomb_21388_59	chr8:141671901-141694900	chr8	141681900	141684900	197.96079254214135	3.6161997176978073	5.436210011056541e-31	109.44321324374532	CUT&Tag Enriched
184549	K562_polycomb_7527_9	chr16:985401-1008400	chr16	995400	998400	259.23022155710976	3.2971518850885433	6.3536432323232455e-34	109.45547587240115	CUT&Tag Enriched
184550	K562_polycomb_5634_8	chr13:27911464-27934463	chr13	27921463	27924463	195.24857813805804	3.4104897258961637	7.88756698146511e-33	109.48714586267177	CUT&Tag Enriched
184551	K562_polycomb_11833_1	chr2:95336853-95359852	chr2	95346852	95349852	239.18291196439387	3.943324513418168	1.6822932852894e-28	109.52228261918566	CUT&Tag Enriched
184552	K562_polycomb_12727_2	chr2:240778784-240801783	chr2	240788783	240791783	126.47230846784376	4.112525004592949	2.29449634132349e-27	109.55483929797929	CUT&Tag Enriched
184553	K562_polycomb_1838_4	chr1:200862473-200885472	chr1	200872472	200875472	334.9241988558398	3.231813578845035	1.2487707063862578e-34	109.56984757263213	CUT&Tag Enriched
184554	K562_polycomb_6362_71	chr14:64737283-64760282	chr14	64747282	64750282	174.4584650971568	3.4309564095384006	1.1474421619772485e-32	109.58567132145063	CUT&Tag Enriched
184555	K562_polycomb_7585_7	chr16:3969200-3992199	chr16	3979199	3982199	295.6470772921261	3.2025563508989916	6.002234299616301e-35	109.59688121877866	CUT&Tag Enriched
184556	K562_polycomb_21387_2	chr8:141467101-141490100	chr8	141477100	141480100	195.57237263381143	3.996006069716937	3.701273681049888e-28	109.61703511090899	CUT&Tag Enriched
184557	K562_polycomb_4357_18	chr11:117857686-117880685	chr11	117867685	117870685	272.0379099768219	3.2588640474461332	2.2358197963333273e-34	109.66261059807566	CUT&Tag Enriched
184558	K562_polycomb_20732_8	chr8:38419483-38442482	chr8	38429482	38432482	287.5326280235772	3.4095676006550746	6.77876469280376e-33	109.68186680517908	CUT&Tag Enriched
184559	K562_polycomb_17590_17	chr5:176802800-176825799	chr5	176812799	176815799	255.865449521176	3.781295950391786	9.785873417165084e-30	109.69312827945673	CUT&Tag Enriched
184560	K562_polycomb_9495_24	chr17:78943119-78966118	chr17	78953118	78956118	297.7589533359851	3.1718949891776487	2.5741858013561266e-35	109.71381801016526	CUT&Tag Enriched
184561	K562_polycomb_22008_15	chr9:124005922-124028921	chr9	124015921	124018921	340.3006090567821	3.4445678535067814	1.3408112485043464e-32	109.78744481756867	CUT&Tag Enriched
184562	K562_polycomb_13354_6	chr20:63244849-63267848	chr20	63254848	63257848	240.76388734883577	3.5947642102606037	2.848415023396182e-31	109.80349896147132	CUT&Tag Enriched
184563	K562_polycomb_13772_15	chr22:19013488-19036487	chr22	19023487	19026487	165.4825702148379	3.583525408001463	2.240167205542953e-31	109.83404880865223	CUT&Tag Enriched
184564	K562_polycomb_13346_5	chr20:63074649-63097648	chr20	63084648	63087648	261.06295515013494	3.3245946777601216	8.674526915658117e-34	109.91693205436678	CUT&Tag Enriched
184565	K562_polycomb_6671_13	chr14:104381464-104404463	chr14	104391463	104394463	186.7585246830957	3.570462363248057	1.6102011948822443e-31	109.94567549075146	CUT&Tag Enriched
184566	K562_polycomb_7688_7	chr16:10896544-10919543	chr16	10906543	10909543	334.80134270744674	3.3337360091036228	1.0237441580155665e-33	109.979312741645	CUT&Tag Enriched
184567	K562_polycomb_21413_1	chr8:142527240-142550239	chr8	142537239	142540239	134.74416562210095	3.756896061564349	5.1400033394381204e-30	110.03586624521625	CUT&Tag Enriched
184568	K562_polycomb_13178_3	chr20:47660257-47683256	chr20	47670256	47673256	269.8667483070732	3.2453112323172673	1.2358226712908695e-34	110.04215554593526	CUT&Tag Enriched
184569	K562_polycomb_4451_36	chr11:125369305-125392304	chr11	125379304	125382304	275.54481507307554	3.1920544877052435	3.1976034845553275e-35	110.1104794125525	CUT&Tag Enriched
184570	K562_polycomb_6569_11	chr14:96612664-96635663	chr14	96622663	96625663	292.99606331719815	3.211973905996695	5.208403141547126e-35	110.11705026148364	CUT&Tag Enriched
184571	K562_polycomb_14312_1	chr22:43284795-43307794	chr22	43294794	43297794	108.81928113474414	4.009408067307926	3.401367289222769e-28	110.1318099291931	CUT&Tag Enriched
184572	K562_polycomb_2761_11	chr10:46546617-46569616	chr10	46556616	46559616	368.5284169349093	3.3170677502809847	6.2772416656308755e-34	110.13405018920382	CUT&Tag Enriched
184573	K562_polycomb_12720_4	chr2:240435984-240458983	chr2	240445983	240448983	257.3183081947267	4.180674266071734	4.5268453955711906e-27	110.13653713443357	CUT&Tag Enriched
184574	K562_polycomb_22192_2	chr9:135337355-135360354	chr9	135347354	135350354	261.27369582474836	3.3797696931741195	2.5637208788905495e-33	110.15051093829955	CUT&Tag Enriched
184575	K562_polycomb_14309_4	chr22:43245595-43268594	chr22	43255594	43258594	235.16517649657015	3.3457070965055977	1.1759809366134908e-33	110.17279546289949	CUT&Tag Enriched
184576	K562_polycomb_12727_3	chr2:240781784-240804783	chr2	240791783	240794783	180.44647384217964	3.886605366156167	4.4597746952551384e-29	110.18793254319655	CUT&Tag Enriched
184577	K562_polycomb_22187_12	chr9:134483155-134506154	chr9	134493154	134496154	191.64848483308415	3.634023413173893	4.625999820840237e-31	110.2373530412076	CUT&Tag Enriched
184578	K562_polycomb_21560_14	chr9:34560803-34583802	chr9	34570802	34573802	190.335686681456	3.4959170664474684	2.876550780264686e-32	110.26516751251292	CUT&Tag Enriched
184579	K562_polycomb_7894_4	chr16:29323080-29346079	chr16	29333079	29336079	167.66430222714874	3.841378719341217	1.9337289921224553e-29	110.29982886473552	CUT&Tag Enriched
184580	K562_polycomb_18887_30	chr7:1253965-1276964	chr7	1263964	1266964	171.43417893146844	3.696598479923754	1.4497401894498331e-30	110.30172936899847	CUT&Tag Enriched
184581	K562_polycomb_3967_12	chr11:64595529-64618528	chr11	64605528	64608528	229.2163893430761	3.3525604009505128	1.1786656814959275e-33	110.39515180332177	CUT&Tag Enriched
184582	K562_polycomb_4560_9	chr12:3214235-3237234	chr12	3224234	3227234	170.18675041522215	3.477699352773383	1.7294384680597662e-32	110.45901682498904	CUT&Tag Enriched
184583	K562_polycomb_3413_8	chr10:132090097-132113096	chr10	132100096	132103096	202.5241269106713	3.500336354583531	2.733723200616307e-32	110.48197555729644	CUT&Tag Enriched
184584	K562_polycomb_14471_2	chr22:50597173-50620172	chr22	50607172	50610172	239.4668554419489	3.612457352676848	2.5841296837838322e-31	110.49671009095732	CUT&Tag Enriched
184585	K562_polycomb_22197_10	chr9:135606155-135629154	chr9	135616154	135619154	191.77632997032595	3.606895231166192	2.2424629172728095e-31	110.54872286227278	CUT&Tag Enriched
184586	K562_polycomb_3093_39	chr10:97174044-97197043	chr10	97184043	97187043	243.4682212196629	3.6345940875422222	3.8278452895099692e-31	110.55361418357896	CUT&Tag Enriched
184587	K562_polycomb_4039_8	chr11:68994933-69017932	chr11	69004932	69007932	326.30145187121803	3.171438665587828	1.3267899169349997e-35	110.61089376952671	CUT&Tag Enriched
184588	K562_polycomb_3967_10	chr11:64589529-64612528	chr11	64599528	64602528	188.06917880119835	3.73752629653704	2.4494094145250593e-30	110.6716617470796	CUT&Tag Enriched
184589	K562_polycomb_5511_11	chr12:132326415-132349414	chr12	132336414	132339414	337.0877558510436	3.8807911839990634	2.800652478699353e-29	110.80722468882364	CUT&Tag Enriched
184590	K562_polycomb_14419_4	chr22:48735389-48758388	chr22	48745388	48748388	132.73438443484812	3.732550441413343	1.935160458905887e-30	110.90632764648873	CUT&Tag Enriched
184591	K562_polycomb_7754_105	chr16:17459544-17482543	chr16	17469543	17472543	254.7452963928814	3.231367509562656	4.7213175840171175e-35	110.91971686346753	CUT&Tag Enriched
184592	K562_polycomb_13359_11	chr20:63355649-63378648	chr20	63365648	63368648	224.20498519218157	3.7471217005471775	2.4637112243559187e-30	110.94631637123453	CUT&Tag Enriched
184593	K562_polycomb_18036_28	chr6:37573825-37596824	chr6	37583824	37586824	247.7124974588415	3.3432006733204536	6.484887081977232e-34	110.95447018123667	CUT&Tag Enriched
184594	K562_polycomb_17522_8	chr5:171507797-171530796	chr5	171517796	171520796	253.8079410281632	3.2327247841146765	4.7094291140691327e-35	110.96984625702824	CUT&Tag Enriched
184595	K562_polycomb_2871_29	chr10:70504645-70527644	chr10	70514644	70517644	338.59810783304727	3.24043396351506	5.642738643550776e-35	110.98003521316352	CUT&Tag Enriched
184596	K562_polycomb_2152_13	chr1:227932100-227955099	chr1	227942099	227945099	260.6277826836788	3.217220458800538	3.1884994186391336e-35	110.98256777531952	CUT&Tag Enriched
184597	K562_polycomb_15687_15	chr4:3645274-3668273	chr4	3655273	3658273	200.99029800219557	3.4325695430062413	4.6333497813748915e-33	110.98906372387496	CUT&Tag Enriched
184598	K562_polycomb_19079_27	chr7:27229582-27252581	chr7	27239581	27242581	314.8384918558341	3.1550212098027757	6.411333625817003e-36	111.03482430887104	CUT&Tag Enriched
184599	K562_polycomb_3414_2	chr10:132158097-132181096	chr10	132168096	132171096	259.018186858589	3.894086150050619	3.056629573783451e-29	111.03892104282492	CUT&Tag Enriched
184600	K562_polycomb_13813_3	chr22:20425914-20448913	chr22	20435913	20438913	679.2866437079426	3.090531564087654	1.1387055701842766e-36	111.08479495554414	CUT&Tag Enriched
184601	K562_polycomb_18781_4	chr6:168075321-168098320	chr6	168085320	168088320	252.7955646011328	3.613800570234971	1.7537835289388546e-31	111.14613711639849	CUT&Tag Enriched
184602	K562_polycomb_12053_26	chr2:121200625-121223624	chr2	121210624	121213624	272.6354890404037	3.2768324862411125	1.1554100091192309e-34	111.20672875829356	CUT&Tag Enriched
184603	K562_polycomb_8316_25	chr16:86484795-86507794	chr16	86494794	86497794	233.6844697992975	3.3757868225969943	1.1309440285544244e-33	111.22055934460167	CUT&Tag Enriched
184604	K562_polycomb_10510_6	chr19:33183295-33206294	chr19	33193294	33196294	172.21345571567647	3.6487245910271975	3.2480000218484075e-31	111.24371635576972	CUT&Tag Enriched
184605	K562_polycomb_12094_12	chr2:127620226-127643225	chr2	127630225	127633225	253.37485901541717	4.071587194825334	4.737239490658764e-28	111.2539811269294	CUT&Tag Enriched
184606	K562_polycomb_8598_1	chr17:18370487-18393486	chr17	18380486	18383486	161.24953076732868	3.640731397407643	2.659390398784214e-31	111.31615580390282	CUT&Tag Enriched
184607	K562_polycomb_14207_7	chr22:37096561-37119560	chr22	37106560	37109560	146.11513417153208	3.6090958078306774	1.430978744096054e-31	111.32027497531693	CUT&Tag Enriched
184608	K562_polycomb_4520_10	chr11:133908306-133931305	chr11	133918305	133921305	200.81266228879787	3.999648011381302	1.433140931033985e-28	111.365043731427	CUT&Tag Enriched
184609	K562_polycomb_19916_11	chr7:131523242-131546241	chr7	131533241	131536241	330.0121920374684	3.403228853280206	1.820166526657235e-33	111.42133447832316	CUT&Tag Enriched
184610	K562_polycomb_13341_5	chr20:62956649-62979648	chr20	62966648	62969648	269.9297109825915	3.342682893078854	4.192243450794709e-34	111.57057711420074	CUT&Tag Enriched
184611	K562_polycomb_8329_16	chr16:87617195-87640194	chr16	87627194	87630194	239.34964789670275	3.2785932892610994	9.259091681496632e-35	111.5817805054085	CUT&Tag Enriched
184612	K562_polycomb_4494_16	chr11:130199106-130222105	chr11	130209105	130212105	246.7902308092537	3.3661786542776313	7.106061747716112e-34	111.58333896187716	CUT&Tag Enriched
184613	K562_polycomb_12521_30	chr2:218848478-218871477	chr2	218858477	218861477	206.1678300824918	3.911174306049732	2.942242893299059e-29	111.59097148033919	CUT&Tag Enriched
184614	K562_polycomb_9400_4	chr17:73368862-73391861	chr17	73378861	73381861	238.55771958422383	3.3806761443744504	9.420433676992415e-34	111.64997066655403	CUT&Tag Enriched
184615	K562_polycomb_11845_3	chr2:96113862-96136861	chr2	96123861	96126861	218.39006433760463	3.3784462884788913	8.559845806355133e-34	111.71688770895281	CUT&Tag Enriched
184616	K562_polycomb_22136_44	chr9:132199214-132222213	chr9	132209213	132212213	309.8998601238428	3.5235542087130347	1.891528079714156e-32	111.77836979781421	CUT&Tag Enriched
184617	K562_polycomb_13664_25	chr21:45859687-45882686	chr21	45869686	45872686	281.46670149360574	3.61928635494352	1.289394154328188e-31	111.7983595565441	CUT&Tag Enriched
184618	K562_polycomb_5465_43	chr12:130415856-130438855	chr12	130425855	130428855	249.21905356975935	3.476318709597736	6.906661832444393e-33	111.80095369720098	CUT&Tag Enriched
184619	K562_polycomb_17699_5	chr6:3215167-3238166	chr6	3225166	3228166	266.0988018881396	3.2506875639875097	4.001146867861304e-35	111.81655109669344	CUT&Tag Enriched
184620	K562_polycomb_13604_1	chr21:44418118-44441117	chr21	44428117	44431117	113.27453259974794	3.9268717619165208	3.2676071733704967e-29	111.85996645462909	CUT&Tag Enriched
184621	K562_polycomb_3534_2	chr11:2414571-2437570	chr11	2424570	2427570	168.77844831795332	3.512628907674479	1.3792115233061258e-32	111.91365359054399	CUT&Tag Enriched
184622	K562_polycomb_18112_7	chr6:42442263-42465262	chr6	42452262	42455262	311.12557820567457	3.131541802229246	1.730968217566299e-36	111.98929262189029	CUT&Tag Enriched
184623	K562_polycomb_15688_2	chr4:3739474-3762473	chr4	3749473	3752473	216.23358361452244	3.3450321715413134	3.1794412374934543e-34	112.0507142357958	CUT&Tag Enriched
184624	K562_polycomb_11392_9	chr2:26565733-26588732	chr2	26575732	26578732	196.995677206207	3.589658773418955	5.972312137681126e-32	112.08299402322865	CUT&Tag Enriched
184625	K562_polycomb_21963_6	chr9:114244921-114267920	chr9	114254920	114257920	226.99023436018336	3.5550032539091836	2.841450711529421e-32	112.14776749757408	CUT&Tag Enriched
184626	K562_polycomb_18091_10	chr6:41460263-41483262	chr6	41470262	41473262	312.96380768902185	3.371018829728237	4.988821161033714e-34	112.26167602655462	CUT&Tag Enriched
184627	K562_polycomb_13805_1	chr22:20290278-20313277	chr22	20300277	20303277	489.8100872413485	3.309571447872212	1.1813532748443822e-34	112.28588314276905	CUT&Tag Enriched
184628	K562_polycomb_1916_8	chr1:205333073-205356072	chr1	205343072	205346072	340.70953298844063	3.1041234709867034	6.622900408537121e-37	112.3039333622768	CUT&Tag Enriched
184629	K562_polycomb_9498_13	chr17:79117119-79140118	chr17	79127118	79130118	252.3889176880096	3.2599156539407352	3.5175616841621494e-35	112.31634594758691	CUT&Tag Enriched
184630	K562_polycomb_12514_22	chr2:217997278-218020277	chr2	218007277	218010277	143.81023737537382	3.7556142653478672	1.2268511764666319e-30	112.33495989534438	CUT&Tag Enriched
184631	K562_polycomb_10018_6	chr18:79535801-79558800	chr18	79545800	79548800	202.35882300958647	3.4209458573607407	1.4146798048377951e-33	112.37581990567034	CUT&Tag Enriched
184632	K562_polycomb_11681_8	chr2:70882671-70905670	chr2	70892670	70895670	244.58220957533575	3.3584111354537676	3.411396000315706e-34	112.39617338566873	CUT&Tag Enriched
184633	K562_polycomb_15740_36	chr4:7288274-7311273	chr4	7298273	7301273	259.8269125133785	3.388147804998132	6.166316282988567e-34	112.52030120056568	CUT&Tag Enriched
184634	K562_polycomb_12723_38	chr2:240728384-240751383	chr2	240738383	240741383	170.79218920898782	3.5239402423624204	1.1642888136051428e-32	112.53329370899041	CUT&Tag Enriched
184635	K562_polycomb_19785_59	chr7:108443557-108466556	chr7	108453556	108456556	400.10252184372007	3.1371891366982867	1.3444623947743662e-36	112.53552746359911	CUT&Tag Enriched
184636	K562_polycomb_11430_13	chr2:28981535-29004534	chr2	28991534	28994534	272.8351801088629	3.3448795002613445	2.2392168209036364e-34	112.55487358074669	CUT&Tag Enriched
184637	K562_polycomb_7530_2	chr16:1050801-1073800	chr16	1060800	1063800	260.1288801470853	3.858770203081809	6.778685514505272e-30	112.55590665654053	CUT&Tag Enriched
184638	K562_polycomb_20127_1	chr7:149808112-149831111	chr7	149818111	149821111	304.83970621693027	3.4274167425246063	1.428168173107307e-33	112.57425916586077	CUT&Tag Enriched
184639	K562_polycomb_4074_3	chr11:70173495-70196494	chr11	70183494	70186494	241.22899585953172	3.359038870806849	3.029537787477035e-34	112.59035965625358	CUT&Tag Enriched
184640	K562_polycomb_15523_14	chr3:184590813-184613812	chr3	184600812	184603812	306.6392562201575	3.471001696710159	3.642335439935982e-33	112.5945052687991	CUT&Tag Enriched
184641	K562_polycomb_13343_8	chr20:63021049-63044048	chr20	63031048	63034048	343.4582355127894	4.115909778780123	4.315007079368568e-28	112.63194718890276	CUT&Tag Enriched
184642	K562_polycomb_18057_4	chr6:39302225-39325224	chr6	39312224	39315224	228.13009552168816	3.5084398132755292	7.760924287149342e-33	112.65630607155778	CUT&Tag Enriched
184643	K562_polycomb_9490_30	chr17:78561919-78584918	chr17	78571918	78574918	252.12577178743425	3.3430534268535568	1.992411525628651e-34	112.66297636950772	CUT&Tag Enriched
184644	K562_polycomb_13334_4	chr20:62712649-62735648	chr20	62722648	62725648	341.25545585079954	3.1518953761398265	1.7978024152596716e-36	112.66531353663402	CUT&Tag Enriched
184645	K562_polycomb_3510_1	chr11:1768771-1791770	chr11	1778770	1781770	208.5227509307604	3.452593273863262	2.3172195042728148e-33	112.67549482271636	CUT&Tag Enriched
184646	K562_polycomb_7903_2	chr16:30014880-30037879	chr16	30024879	30027879	227.64614809452496	3.495407783805379	5.8008966893604556e-33	112.67973004177878	CUT&Tag Enriched
184647	K562_polycomb_13665_1	chr21:45882687-45905686	chr21	45892686	45895686	216.1143940165771	3.3719620856578545	3.798200483804498e-34	112.69239625927361	CUT&Tag Enriched
184648	K562_polycomb_12043_36	chr2:120419425-120442424	chr2	120429424	120432424	204.59711397196543	3.3984233059682047	6.911338105202503e-34	112.69320486179616	CUT&Tag Enriched
184649	K562_polycomb_5506_7	chr12:132202656-132225655	chr12	132212655	132215655	157.41860877987085	3.686454257672915	2.6464526505253743e-31	112.72195001311145	CUT&Tag Enriched
184650	K562_polycomb_6665_2	chr14:104131864-104154863	chr14	104141863	104144863	120.69230140992964	4.029371361221599	1.0447709012591284e-28	112.7457551666582	CUT&Tag Enriched
184651	K562_polycomb_15747_70	chr4:8137074-8160073	chr4	8147073	8150073	203.96718082377657	3.3894577075302372	5.411812686803712e-34	112.75592779801076	CUT&Tag Enriched
184652	K562_polycomb_21990_38	chr9:121748722-121771721	chr9	121758721	121761721	190.10304657441057	3.66102326168254	1.5592091476302471e-31	112.78549371146974	CUT&Tag Enriched
184653	K562_polycomb_13673_4	chr21:46068487-46091486	chr21	46078486	46081486	379.1896018719917	3.936922195573723	2.1845017582763294e-29	112.83473968145442	CUT&Tag Enriched
184654	K562_polycomb_12904_4	chr20:21505763-21528762	chr20	21515762	21518762	197.4152017074236	3.4846926248836523	3.7483339201835655e-33	112.99520662319969	CUT&Tag Enriched
184655	K562_polycomb_14388_22	chr22:46421104-46444103	chr22	46431103	46434103	205.42973037988767	3.514237873275288	6.906661832444393e-33	113.02046175060416	CUT&Tag Enriched
184656	K562_polycomb_204_4	chr1:10694344-10717343	chr1	10704343	10707343	367.89496813659525	3.291340328604977	4.3686098988189144e-35	113.0893238872742	CUT&Tag Enriched
184657	K562_polycomb_9495_5	chr17:78886119-78909118	chr17	78896118	78899118	310.76360491715553	3.777033671863068	1.1063518421221073e-30	113.14522382240622	CUT&Tag Enriched
184658	K562_polycomb_12979_9	chr20:31986398-32009397	chr20	31996397	31999397	190.07986782357924	3.7616103220794153	8.030013558252424e-31	113.20672989246782	CUT&Tag Enriched
184659	K562_polycomb_12722_1	chr2:240446384-240469383	chr2	240456383	240459383	220.61620202587477	4.246004946779123	2.1663906625858636e-27	113.21659355495215	CUT&Tag Enriched
184660	K562_polycomb_19079_26	chr7:27226582-27249581	chr7	27236581	27239581	295.05410650548777	3.2647365063192164	2.01655299612012e-35	113.2713075093169	CUT&Tag Enriched
184661	K562_polycomb_13631_2	chr21:44981486-45004485	chr21	44991485	44994485	270.13713851879334	3.936833663340384	1.6787858153986974e-29	113.28240720092836	CUT&Tag Enriched
184662	K562_polycomb_61_4	chr1:3454637-3477636	chr1	3464636	3467636	323.50297096584166	3.890921394376555	7.604127613158812e-30	113.29954788447007	CUT&Tag Enriched
184663	K562_polycomb_4357_21	chr11:117866686-117889685	chr11	117876685	117879685	304.195769070363	3.2663619191522972	1.961664686594673e-35	113.36684875164124	CUT&Tag Enriched
184664	K562_polycomb_7530_3	chr16:1053801-1076800	chr16	1063800	1066800	225.58096157996965	3.354395455747488	1.5737049734185128e-34	113.38888681462154	CUT&Tag Enriched
184665	K562_polycomb_8034_20	chr16:56658889-56681888	chr16	56668888	56671888	269.89474541861557	3.356896143320962	1.579438807929004e-34	113.46811557327338	CUT&Tag Enriched
184666	K562_polycomb_3442_3	chr10:133156897-133179896	chr10	133166896	133169896	196.691343143524	3.491415764382603	3.117566970802444e-33	113.49260398493213	CUT&Tag Enriched
184667	K562_polycomb_18929_36	chr7:4198969-4221968	chr7	4208968	4211968	203.86288592063715	3.465336760691552	1.7716163530123778e-33	113.49542851904546	CUT&Tag Enriched
184668	K562_polycomb_5988_40	chr13:113051087-113074086	chr13	113061086	113064086	198.59250507539372	3.73530561968774	3.9023503918352594e-31	113.58568990047424	CUT&Tag Enriched
184669	K562_polycomb_12630_18	chr2:232485691-232508690	chr2	232495690	232498690	138.6031407341089	3.9846543240469	3.0696705165396907e-29	113.61408309800382	CUT&Tag Enriched
184670	K562_polycomb_14206_4	chr22:37051161-37074160	chr22	37061160	37064160	207.8669794494301	3.870330410299053	4.3989129433284835e-30	113.6199531701332	CUT&Tag Enriched
184671	K562_polycomb_9498_4	chr17:79090119-79113118	chr17	79100118	79103118	308.37609284395364	4.039264679586378	7.297679081018064e-29	113.65204399038393	CUT&Tag Enriched
184672	K562_polycomb_15688_3	chr4:3742474-3765473	chr4	3752473	3755473	237.74514200597352	3.5887744618417328	2.1352203968958136e-32	113.65848719666229	CUT&Tag Enriched
184673	K562_polycomb_18903_1	chr7:1738165-1761164	chr7	1748164	1751164	274.4853802225848	3.5185945295964944	4.950767938777127e-33	113.66934837278441	CUT&Tag Enriched
184674	K562_polycomb_3436_42	chr10:132950097-132973096	chr10	132960096	132963096	191.614220190906	3.8878654242648953	5.657573370556374e-30	113.709837816188	CUT&Tag Enriched
184675	K562_polycomb_15523_1	chr3:184551813-184574812	chr3	184561812	184564812	185.2599871127507	3.542088365980309	7.730653013564651e-33	113.74277587749812	CUT&Tag Enriched
184676	K562_polycomb_4061_59	chr11:69868433-69891432	chr11	69878432	69881432	235.49793257795992	3.793714159132909	1.0290289511110072e-30	113.7642780363783	CUT&Tag Enriched
184677	K562_polycomb_15166_13	chr3:122898754-122921753	chr3	122908753	122911753	176.46438571363743	3.644734372321327	6.025523781061788e-32	113.78862603888676	CUT&Tag Enriched
184678	K562_polycomb_14551_11	chr3:13608701-13631700	chr3	13618700	13621700	273.03737619493796	3.353902435250464	1.172561438873434e-34	113.80080871523707	CUT&Tag Enriched
184679	K562_polycomb_22839_4	chrX:107592571-107615570	chrX	107602570	107605570	187.74421778967337	3.7650801633434474	5.933801029822755e-31	113.80582440245183	CUT&Tag Enriched
184680	K562_polycomb_16572_7	chr5:1642486-1665485	chr5	1652485	1655485	248.88478605195104	3.686280906436557	1.2924054504284724e-31	113.86406090054373	CUT&Tag Enriched
184681	K562_polycomb_4937_5	chr12:57193618-57216617	chr12	57203617	57206617	299.36147536151293	3.734573322845081	3.176598033698098e-31	113.89715813270627	CUT&Tag Enriched
184682	K562_polycomb_11365_12	chr2:23647731-23670730	chr2	23657730	23660730	220.64589409497927	3.3457496473033532	8.484862788276812e-35	113.99422456465282	CUT&Tag Enriched
184683	K562_polycomb_14376_13	chr22:45945721-45968720	chr22	45955720	45958720	210.4769604082677	3.777152371403142	6.561124289565291e-31	114.00587212314616	CUT&Tag Enriched
184684	K562_polycomb_10814_4	chr19:47406744-47429743	chr19	47416743	47419743	240.28772391103365	3.502592531032207	2.696298544272645e-33	114.07674882438415	CUT&Tag Enriched
184685	K562_polycomb_6428_3	chr14:74497498-74520497	chr14	74507497	74510497	174.92313746426262	3.5418826934779837	5.8385181544025156e-33	114.16797484407735	CUT&Tag Enriched
184686	K562_polycomb_5511_13	chr12:132332415-132355414	chr12	132342414	132345414	206.1994506244802	3.7349480511334674	2.69374484535385e-31	114.17603057680277	CUT&Tag Enriched
184687	K562_polycomb_12723_33	chr2:240713384-240736383	chr2	240723383	240726383	139.90708508042152	3.6529346642527663	5.45092155088173e-32	114.20363271321949	CUT&Tag Enriched
184688	K562_polycomb_13804_4	chr22:20269878-20292877	chr22	20279877	20282877	389.6831240116999	3.515043079664991	3.214137064855405e-33	114.2140684432537	CUT&Tag Enriched
184689	K562_polycomb_17589_22	chr5:176732000-176754999	chr5	176741999	176744999	309.3956798466833	3.286599983440754	1.6944222017057458e-35	114.27829692427336	CUT&Tag Enriched
184690	K562_polycomb_18889_3	chr7:1290565-1313564	chr7	1300564	1303564	209.09077408068484	3.5491597854045063	6.257413408289054e-33	114.29574034895477	CUT&Tag Enriched
184691	K562_polycomb_13559_51	chr21:41729841-41752840	chr21	41739840	41742840	351.9066186149254	3.4283550014410618	4.573545802007003e-34	114.30048826209838	CUT&Tag Enriched
184692	K562_polycomb_8418_4	chr17:2785707-2808706	chr17	2795706	2798706	190.33939635190555	3.5097185647703237	2.667745055163953e-33	114.3250659936607	CUT&Tag Enriched
184693	K562_polycomb_4071_35	chr11:70092895-70115894	chr11	70102894	70105894	281.5710118788655	3.368572459866848	1.1287398629777618e-34	114.35429739696714	CUT&Tag Enriched
184694	K562_polycomb_18869_10	chr7:284235-307234	chr7	294234	297234	178.42316957672057	3.8600410139833454	2.357529784793079e-30	114.36353039679966	CUT&Tag Enriched
184695	K562_polycomb_8667_3	chr17:30560783-30583782	chr17	30570782	30573782	175.2254981215577	3.548870712119134	5.781606066933483e-33	114.40832190616112	CUT&Tag Enriched
184696	K562_polycomb_19498_1	chr7:73892471-73915470	chr7	73902470	73905470	157.19428901404348	3.588084611940856	1.2938235467003578e-32	114.4172904340949	CUT&Tag Enriched
184697	K562_polycomb_3922_5	chr11:60926929-60949928	chr11	60936928	60939928	265.4236130937406	3.3442382292087673	5.923014960343231e-35	114.46477075791512	CUT&Tag Enriched
184698	K562_polycomb_6362_56	chr14:64692283-64715282	chr14	64702282	64705282	250.3804521043487	3.2798902595241515	1.1922229131196552e-35	114.54571498026753	CUT&Tag Enriched
184699	K562_polycomb_9499_2	chr17:79144119-79167118	chr17	79154118	79157118	202.33777281016032	3.7567246494526394	3.1954537575690806e-31	114.56307431439716	CUT&Tag Enriched
184700	K562_polycomb_22171_9	chr9:133648079-133671078	chr9	133658078	133661078	238.3933235182671	3.317172650571922	2.889862236072018e-35	114.57223372659358	CUT&Tag Enriched
184701	K562_polycomb_18915_3	chr7:2676967-2699966	chr7	2686966	2689966	270.98826197146377	3.3260196812854494	3.5478405505699264e-35	114.5814974468598	CUT&Tag Enriched
184702	K562_polycomb_21990_40	chr9:121754722-121777721	chr9	121764721	121767721	222.850712559921	3.526085236494373	2.9753859460911757e-33	114.69105873947156	CUT&Tag Enriched
184703	K562_polycomb_85_4	chr1:3695237-3718236	chr1	3705236	3708236	323.4783835366058	3.49319489054949	1.4561957441458494e-33	114.70527296535323	CUT&Tag Enriched
184704	K562_polycomb_3418_2	chr10:132224097-132247096	chr10	132234096	132237096	188.75569062727035	3.5920835228332604	1.0581042394900434e-32	114.85856447351603	CUT&Tag Enriched
184705	K562_polycomb_13313_92	chr20:61790145-61813144	chr20	61800144	61803144	250.32440005575393	3.628309355999806	2.192439870931335e-32	114.86890825957906	CUT&Tag Enriched
184706	K562_polycomb_18091_9	chr6:41457263-41480262	chr6	41467262	41470262	348.29928709637085	3.632044722883705	2.3513074499152427e-32	114.87681871323629	CUT&Tag Enriched
184707	K562_polycomb_12046_14	chr2:120787825-120810824	chr2	120797824	120800824	205.29964207611087	3.3992669655033634	1.5703083113213572e-34	114.90887173111832	CUT&Tag Enriched
184708	K562_polycomb_20146_11	chr7:150845113-150868112	chr7	150855112	150858112	469.4107083701233	3.160160953315114	4.167091889480066e-37	114.96718298424014	CUT&Tag Enriched
184709	K562_polycomb_12523_3	chr2:218870079-218893078	chr2	218880078	218883078	196.62161287070575	3.791637986069887	4.730253761171203e-31	114.98186009036918	CUT&Tag Enriched
184710	K562_polycomb_5515_5	chr12:132426615-132449614	chr12	132436614	132439614	229.80239534165273	3.3879414917940847	1.1046386600431834e-34	115.04358308152213	CUT&Tag Enriched
184711	K562_polycomb_17269_9	chr5:139895216-139918215	chr5	139905215	139908215	239.52287120535095	3.3244850897398357	2.464611837770241e-35	115.05461599362036	CUT&Tag Enriched
184712	K562_polycomb_12043_37	chr2:120422425-120445424	chr2	120432424	120435424	213.23429870473063	3.73731966037187	1.5504163064178775e-31	115.14514319325497	CUT&Tag Enriched
184713	K562_polycomb_16548_12	chr5:743686-766685	chr5	753685	756685	133.10188808637974	3.8366113833559496	9.684072562263957e-31	115.1518314025786	CUT&Tag Enriched
184714	K562_polycomb_15670_6	chr4:3257474-3280473	chr4	3267473	3270473	295.09123324168974	3.366293856076448	6.175887915570752e-35	115.15855841189581	CUT&Tag Enriched
184715	K562_polycomb_8316_28	chr16:86493795-86516794	chr16	86503794	86506794	303.300410569871	3.3028826072433057	1.353361471108216e-35	115.16684687146679	CUT&Tag Enriched
184716	K562_polycomb_5478_7	chr12:131083656-131106655	chr12	131093655	131096655	184.6055035971309	3.570327722332175	4.695589922104213e-33	115.42266083130497	CUT&Tag Enriched
184717	K562_polycomb_8584_32	chr17:16917887-16940886	chr17	16927886	16930886	138.20909358194348	3.679774739176741	4.213633463444216e-32	115.454195508148	CUT&Tag Enriched
184718	K562_polycomb_3415_7	chr10:132195497-132218496	chr10	132205496	132208496	199.76062021658217	4.20422168377897	3.426288424669899e-28	115.46968882837488	CUT&Tag Enriched
184719	K562_polycomb_12044_45	chr2:120576225-120599224	chr2	120586224	120589224	247.88276803184564	3.5299093490728035	1.9077070802359167e-33	115.49682767690982	CUT&Tag Enriched
184720	K562_polycomb_21990_41	chr9:121757722-121780721	chr9	121767721	121770721	202.4784203759956	3.4388613920445654	2.5825288488315027e-34	115.50432106265801	CUT&Tag Enriched
184721	K562_polycomb_12512_4	chr2:217902278-217925277	chr2	217912277	217915277	188.13931684248044	3.48507502323373	6.9164485639763e-34	115.56549499608073	CUT&Tag Enriched
184722	K562_polycomb_18873_8	chr7:363035-386034	chr7	373034	376034	286.8537356169255	3.2164368747332377	1.1520360340220175e-36	115.59402577752144	CUT&Tag Enriched
184723	K562_polycomb_3134_35	chr10:100730244-100753243	chr10	100740243	100743243	223.7126477411744	3.4550166021849895	3.4695148559516153e-34	115.60392696850806	CUT&Tag Enriched
184724	K562_polycomb_5987_2	chr13:112888287-112911286	chr13	112898286	112901286	248.90850374375376	3.4168760047674227	1.432622164757065e-34	115.64030161880072	CUT&Tag Enriched
184725	K562_polycomb_7523_7	chr16:819001-842000	chr16	829000	832000	296.1220268484602	3.275866119441293	4.9611510724683136e-36	115.65254531217124	CUT&Tag Enriched
184726	K562_polycomb_15965_10	chr4:54089834-54112833	chr4	54099833	54102833	291.2031265418659	3.227703698145638	1.4512737736833847e-36	115.67525416745876	CUT&Tag Enriched
184727	K562_polycomb_13319_2	chr20:62205745-62228744	chr20	62215744	62218744	394.9248560411691	3.8990729293524105	2.1434506438617967e-30	115.681152244194	CUT&Tag Enriched
184728	K562_polycomb_2787_9	chr10:49386155-49409154	chr10	49396154	49399154	409.028599587259	3.1365609199820548	1.2673012900155953e-37	115.73006503784805	CUT&Tag Enriched
184729	K562_polycomb_22008_13	chr9:123999922-124022921	chr9	124009921	124012921	274.95957284411344	3.468968182517284	4.316235957970552e-34	115.74175854893137	CUT&Tag Enriched
184730	K562_polycomb_18859_5	chr6:170240113-170263112	chr6	170250112	170253112	403.4212768970216	3.242213856891608	1.9631355080921985e-36	115.76989139608726	CUT&Tag Enriched
184731	K562_polycomb_16566_6	chr5:1243886-1266885	chr5	1253885	1256885	223.0986593759308	3.821439716067359	5.0534897760075045e-31	115.77589911113701	CUT&Tag Enriched
184732	K562_polycomb_11195_18	chr2:3025429-3048428	chr2	3035428	3038428	241.33111044395292	3.378929193232845	5.356361163862468e-35	115.79972214032917	CUT&Tag Enriched
184733	K562_polycomb_22124_10	chr9:130976214-130999213	chr9	130986213	130989213	988.3207962094532	2.533147215485644	1.8323145132183805e-46	115.85855414012175	CUT&Tag Enriched
184734	K562_polycomb_9495_7	chr17:78892119-78915118	chr17	78902118	78905118	277.4707411205156	3.372000553778163	4.2146486969129067e-35	115.91332366028126	CUT&Tag Enriched
184735	K562_polycomb_3440_2	chr10:133122097-133145096	chr10	133132096	133135096	131.1693193606611	3.821678863324408	4.566620089751119e-31	115.95128494070634	CUT&Tag Enriched
184736	K562_polycomb_3436_30	chr10:132914097-132937096	chr10	132924096	132927096	207.50822622450983	3.6071620121507424	7.082008331661167e-33	115.96969441020835	CUT&Tag Enriched
184737	K562_polycomb_19519_1	chr7:76272083-76295082	chr7	76282082	76285082	292.1193954219652	3.5035991992581352	7.689155874398072e-34	116.0186089934382	CUT&Tag Enriched
184738	K562_polycomb_22169_6	chr9:133568679-133591678	chr9	133578678	133581678	316.0457268664273	3.577114327213475	3.528714819639884e-33	116.08588575053216	CUT&Tag Enriched
184739	K562_polycomb_9539_1	chr17:79926202-79949201	chr17	79936201	79939201	285.29711657959024	3.4358452924733296	1.6092332333094504e-34	116.10882905004951	CUT&Tag Enriched
184740	K562_polycomb_3929_3	chr11:61512929-61535928	chr11	61522928	61525928	342.7307991881928	3.346722476687892	1.9287073871437758e-35	116.18057939918384	CUT&Tag Enriched
184741	K562_polycomb_5988_21	chr13:112994087-113017086	chr13	113004086	113007086	176.58469689485025	3.695044917175023	3.52947186800582e-32	116.21762531540973	CUT&Tag Enriched
184742	K562_polycomb_22167_10	chr9:133529679-133552678	chr9	133539678	133542678	293.8589562883905	3.434246579555498	1.432487390970899e-34	116.22832938171226	CUT&Tag Enriched
184743	K562_polycomb_20224_38	chr7:155559306-155582305	chr7	155569305	155572305	300.3492194268035	3.4190738564216887	9.804484337253587e-35	116.2778305072583	CUT&Tag Enriched
184744	K562_polycomb_8440_10	chr17:4578106-4601105	chr17	4588105	4591105	181.6912514234271	3.862371450118803	7.683798390228855e-31	116.31309164426229	CUT&Tag Enriched
184745	K562_polycomb_11676_80	chr2:70542069-70565068	chr2	70552068	70555068	294.72682033311884	3.2034725432655176	4.873548398501588e-37	116.32499062163768	CUT&Tag Enriched
184746	K562_polycomb_5401_11	chr12:124294255-124317254	chr12	124304254	124307254	266.7481912237043	3.299776569507959	5.250740238927529e-36	116.41538966031996	CUT&Tag Enriched
184747	K562_polycomb_13313_93	chr20:61793145-61816144	chr20	61803144	61806144	297.1624674805445	3.461086770813615	2.170526120565638e-34	116.51206948120084	CUT&Tag Enriched
184748	K562_polycomb_22236_59	chr9:138107749-138130748	chr9	138117748	138120748	238.83340664363485	3.569761166022714	2.2525228006459387e-33	116.5431736794168	CUT&Tag Enriched
184749	K562_polycomb_20596_47	chr8:21775289-21798288	chr8	21785288	21788288	191.2416741266324	3.537861574592217	1.0393848311945935e-33	116.69007947108723	CUT&Tag Enriched
184750	K562_polycomb_12628_6	chr2:232369091-232392090	chr2	232379090	232382090	151.34642336657495	3.914158589824826	1.5211044018470802e-30	116.71175838968776	CUT&Tag Enriched
184751	K562_polycomb_21432_20	chr8:143172184-143195183	chr8	143182183	143185183	222.25792954012084	3.7315576473636014	5.261824809826188e-32	116.718882725844	CUT&Tag Enriched
184752	K562_polycomb_8604_5	chr17:19522888-19545887	chr17	19532887	19535887	165.23754517023136	3.647023021267786	9.824835241725316e-33	116.73272657503618	CUT&Tag Enriched
184753	K562_polycomb_4560_37	chr12:3298235-3321234	chr12	3308234	3311234	173.79309395620916	4.04126939753664	1.2782663031733324e-29	116.76592696814934	CUT&Tag Enriched
184754	K562_polycomb_13664_22	chr21:45850687-45873686	chr21	45860686	45863686	312.66684984723616	3.2282271683179165	6.3123280933723015e-37	116.86121153764746	CUT&Tag Enriched
184755	K562_polycomb_8042_8	chr16:56977089-57000088	chr16	56987088	56990088	303.5669703984476	3.2138915264844212	4.351623308773573e-37	116.86143049673518	CUT&Tag Enriched
184756	K562_polycomb_5919_137	chr13:98427547-98450546	chr13	98437546	98440546	221.56710200911644	3.474935334863239	2.3261712411045913e-34	116.8737452487816	CUT&Tag Enriched
184757	K562_polycomb_13445_23	chr21:33013693-33036692	chr21	33023692	33026692	326.8518905170306	3.1905974277016833	2.3214823759336812e-37	116.885094709396	CUT&Tag Enriched
184758	K562_polycomb_12090_2	chr2:127080825-127103824	chr2	127090824	127093824	183.5488440193375	3.716208198437152	3.4673314152760013e-32	116.91192718656596	CUT&Tag Enriched
184759	K562_polycomb_18859_12	chr6:170261113-170284112	chr6	170271112	170274112	279.53113950135565	3.546802751700576	1.0701044807077649e-33	116.94012194096376	CUT&Tag Enriched
184760	K562_polycomb_6225_15	chr14:36506196-36529195	chr14	36516195	36519195	187.9198351651792	3.7908224040753296	1.3901114690036276e-31	116.97321879743974	CUT&Tag Enriched
184761	K562_polycomb_187_17	chr1:9339142-9362141	chr1	9349141	9352141	425.1134064428918	3.5463625778933476	9.222994056803155e-34	117.15454194767719	CUT&Tag Enriched
184762	K562_polycomb_3492_8	chr11:1362771-1385770	chr11	1372770	1375770	245.71191499755128	3.421720961942606	5.731119307583727e-35	117.16574984954119	CUT&Tag Enriched
184763	K562_polycomb_12792_1	chr20:2683555-2706554	chr20	2693554	2696554	230.7259775948325	3.4048989260128413	3.8261553668211376e-35	117.18721465539032	CUT&Tag Enriched
184764	K562_polycomb_17152_5	chr5:123079306-123102305	chr5	123089305	123092305	280.7656004377448	3.365670108924426	1.507179010051696e-35	117.19880974524375	CUT&Tag Enriched
184765	K562_polycomb_7297_9	chr15:78765259-78788258	chr15	78775258	78778258	141.7514114662669	3.83565330908039	2.7163989356399723e-31	117.24060377907756	CUT&Tag Enriched
184766	K562_polycomb_15741_32	chr4:7419074-7442073	chr4	7429073	7432073	171.77986861395934	3.614732154689686	3.677512364860519e-33	117.24183436380723	CUT&Tag Enriched
184767	K562_polycomb_13800_2	chr22:20158078-20181077	chr22	20168077	20171077	635.167092148606	3.611590615813751	3.3379091795998126e-33	117.29191467266337	CUT&Tag Enriched
184768	K562_polycomb_13419_3	chr21:31862488-31885487	chr21	31872487	31875487	277.86090797409383	3.573346718572652	1.4817140085602834e-33	117.31024135150349	CUT&Tag Enriched
184769	K562_polycomb_15687_14	chr4:3642274-3665273	chr4	3652273	3655273	243.23627519960607	3.7083324959917023	2.2695489927498423e-32	117.34669762626974	CUT&Tag Enriched
184770	K562_polycomb_3935_3	chr11:61676729-61699728	chr11	61686728	61689728	268.3948990794878	3.487792888542534	2.104784842361906e-34	117.45767666666717	CUT&Tag Enriched
184771	K562_polycomb_13313_120	chr20:61874145-61897144	chr20	61884144	61887144	210.1549521323868	3.6115459025897527	2.991680905588404e-33	117.46222494369316	CUT&Tag Enriched
184772	K562_polycomb_22187_32	chr9:134543155-134566154	chr9	134553154	134556154	187.01753766263735	3.658033439962929	7.40195208718302e-33	117.5350057937419	CUT&Tag Enriched
184773	K562_polycomb_3718_3	chr11:17766654-17789653	chr11	17776653	17779653	227.90865699637675	3.5103810187178057	3.0369060037369647e-34	117.65943678205052	CUT&Tag Enriched
184774	K562_polycomb_5506_5	chr12:132196656-132219655	chr12	132206655	132209655	289.1109075405162	3.4552286816723634	8.762102715704306e-35	117.67607648662961	CUT&Tag Enriched
184775	K562_polycomb_203_8	chr1:10652144-10675143	chr1	10662143	10665143	312.489478912046	3.976670003198451	2.4929421284153983e-30	117.72250660289893	CUT&Tag Enriched
184776	K562_polycomb_9547_7	chr17:80466401-80489400	chr17	80476400	80479400	294.5873443053619	3.763402193961973	5.178344710229446e-32	117.74108239221323	CUT&Tag Enriched
184777	K562_polycomb_8329_20	chr16:87629195-87652194	chr16	87639194	87642194	300.4077129079523	3.441300001326557	5.723559696845221e-35	117.8381432932779	CUT&Tag Enriched
184778	K562_polycomb_14146_16	chr22:32259814-32282813	chr22	32269813	32272813	235.56777746590816	3.4514885530578447	6.88116089011134e-35	117.91091954564845	CUT&Tag Enriched
184779	K562_polycomb_9499_11	chr17:79171119-79194118	chr17	79181118	79184118	159.05915005053038	3.7197425106011632	1.862828250449711e-32	118.02678703206368	CUT&Tag Enriched
184780	K562_polycomb_6423_8	chr14:74229298-74252297	chr14	74239297	74242297	236.8719786803619	3.477816717745889	1.1540883678509303e-34	118.02931234691998	CUT&Tag Enriched
184781	K562_polycomb_7429_4	chr15:93055972-93078971	chr15	93065971	93068971	302.2640847875857	3.2239476134267857	2.4002533639251694e-37	118.06013276859518	CUT&Tag Enriched
184782	K562_polycomb_22184_9	chr9:134230755-134253754	chr9	134240754	134243754	273.8582223470933	3.2669594304181944	6.07840545776815e-37	118.31688988414243	CUT&Tag Enriched
184783	K562_polycomb_11767_22	chr2:85763478-85786477	chr2	85773477	85776477	287.1002116833262	3.2671392868042144	5.845473417570271e-37	118.37884687702667	CUT&Tag Enriched
184784	K562_polycomb_8031_3	chr16:56329889-56352888	chr16	56339888	56342888	303.5341273276799	3.662333681628763	4.58704591355177e-33	118.43425658706349	CUT&Tag Enriched
184785	K562_polycomb_4547_6	chr12:1817835-1840834	chr12	1827834	1830834	203.0500583090547	3.744075511117997	2.276076263087149e-32	118.47308196903997	CUT&Tag Enriched
184786	K562_polycomb_12094_11	chr2:127617226-127640225	chr2	127627225	127630225	269.5165549968897	3.8661261557207793	2.219163517516139e-31	118.51149930394374	CUT&Tag Enriched
184787	K562_polycomb_14029_3	chr22:23078014-23101013	chr22	23088013	23091013	722.7450315089876	3.230736921337843	2.041500840929645e-37	118.5359005920709	CUT&Tag Enriched
184788	K562_polycomb_8311_37	chr16:85907195-85930194	chr16	85917194	85920194	322.3766838732441	3.2320936327697924	2.038658823484588e-37	118.58763385823411	CUT&Tag Enriched
184789	K562_polycomb_19500_20	chr7:74011871-74034870	chr7	74021870	74024870	401.7909302399585	3.0839348578026202	3.412390063423055e-39	118.62954124477092	CUT&Tag Enriched
184790	K562_polycomb_20840_3	chr8:55440041-55463040	chr8	55450040	55453040	263.07368729251766	3.458700084327408	4.995681018844637e-35	118.63827340268007	CUT&Tag Enriched
184791	K562_polycomb_7532_2	chr16:1066601-1089600	chr16	1076600	1079600	204.7614582706091	3.8398166012578847	1.2553524315044143e-31	118.65507258697326	CUT&Tag Enriched
184792	K562_polycomb_13604_3	chr21:44424118-44447117	chr21	44434117	44437117	215.9254949488859	3.830097229539362	1.0163609002540442e-31	118.70601978484383	CUT&Tag Enriched
184793	K562_polycomb_14504_3	chr3:10491517-10514516	chr3	10501516	10504516	281.5506194812353	3.621978941783543	1.628774088833646e-33	118.75794953509423	CUT&Tag Enriched
184794	K562_polycomb_10041_2	chr19:427601-450600	chr19	437600	440600	228.9717917947484	3.503579938578734	1.2090389736816128e-34	118.83288172808236	CUT&Tag Enriched
184795	K562_polycomb_4355_4	chr11:117427485-117450484	chr11	117437484	117440484	215.3034966903807	3.535766847135924	2.311446304953636e-34	118.92946449383358	CUT&Tag Enriched
184796	K562_polycomb_4541_1	chr12:162435-185434	chr12	172434	175434	162.49145050024694	3.624994316222396	1.4433758297864228e-33	119.04706291292132	CUT&Tag Enriched
184797	K562_polycomb_3413_11	chr10:132099097-132122096	chr10	132109096	132112096	174.81493887034927	3.633457815179469	1.712628029872956e-33	119.05510307427753	CUT&Tag Enriched
184798	K562_polycomb_9301_50	chr17:61373040-61396039	chr17	61383039	61386039	185.22537330423097	3.6214589368562375	1.2985833401102523e-33	119.09721859761308	CUT&Tag Enriched
184799	K562_polycomb_10201_10	chr19:8113517-8136516	chr19	8123516	8126516	303.2162659410961	3.348243321786051	2.6383667497667415e-36	119.1260269315077	CUT&Tag Enriched
184800	K562_polycomb_14419_3	chr22:48732389-48755388	chr22	48742388	48745388	188.46996776465187	3.8655119735281342	1.4665984689101631e-31	119.18799313903583	CUT&Tag Enriched
184801	K562_polycomb_6679_13	chr14:104622064-104645063	chr14	104632063	104635063	187.0301529057155	3.653197452267045	2.3573279375553644e-33	119.19499211790051	CUT&Tag Enriched
184802	K562_polycomb_1906_65	chr1:205042473-205065472	chr1	205052472	205055472	306.5135482816321	3.3082801987380317	8.857938285234112e-37	119.27232550517937	CUT&Tag Enriched
184803	K562_polycomb_17590_35	chr5:176856800-176879799	chr5	176866799	176869799	248.3537578843981	3.645890662334347	1.9220837490957883e-33	119.27978905330326	CUT&Tag Enriched
184804	K562_polycomb_2426_9	chr10:8032438-8055437	chr10	8042437	8045437	292.9641170010549	3.252829911111472	2.139720568289117e-37	119.28011138045954	CUT&Tag Enriched
184805	K562_polycomb_2258_2	chr1:235582501-235605500	chr1	235592500	235595500	269.95756325200813	3.294610629504335	6.123231400431747e-37	119.30779840452817	CUT&Tag Enriched
184806	K562_polycomb_18867_3	chr7:239035-262034	chr7	249034	252034	299.65466068503224	3.700515919098432	5.443851529465888e-33	119.39379245519359	CUT&Tag Enriched
184807	K562_polycomb_182_6	chr1:9188142-9211141	chr1	9198141	9201141	318.45975846675333	3.197371388280901	4.1921002055112053e-38	119.50996758911027	CUT&Tag Enriched
184808	K562_polycomb_10515_2	chr19:33261895-33284894	chr19	33271894	33274894	231.14467424743836	3.695671770497417	4.4901414452206215e-33	119.54662947589094	CUT&Tag Enriched
184809	K562_polycomb_18865_2	chr7:200601-223600	chr7	210600	213600	273.15142590371187	3.347781702978909	1.9460286530618227e-36	119.55213280403468	CUT&Tag Enriched
184810	K562_polycomb_20223_2	chr7:155348106-155371105	chr7	155358105	155361105	358.7336159083897	3.1640986268037716	1.625182446070184e-38	119.56843270147873	CUT&Tag Enriched
184811	K562_polycomb_20146_12	chr7:150848113-150871112	chr7	150858112	150861112	387.23595981227675	3.3114416058995437	7.473535007053931e-37	119.63070883579627	CUT&Tag Enriched
184812	K562_polycomb_12707_84	chr2:239716707-239739706	chr2	239726706	239729706	172.1681569494646	3.636259338054858	1.1696343069752883e-33	119.74911035058501	CUT&Tag Enriched
184813	K562_polycomb_4079_12	chr11:70488296-70511295	chr11	70498295	70501295	256.7549266798116	3.3795390450071445	3.607197318279576e-36	119.78042819043597	CUT&Tag Enriched
184814	K562_polycomb_12090_6	chr2:127092825-127115824	chr2	127102824	127105824	238.56782614531448	3.4831611285724664	4.088152766517506e-35	119.78059201985103	CUT&Tag Enriched
184815	K562_polycomb_4079_13	chr11:70491296-70514295	chr11	70501295	70504295	230.25066339003635	3.3957427610472952	5.321501664960781e-36	119.78131401074336	CUT&Tag Enriched
184816	K562_polycomb_5182_8	chr12:106572623-106595622	chr12	106582622	106585622	291.7539237779436	3.449003361510504	1.7783236989754137e-35	119.85282950742746	CUT&Tag Enriched
184817	K562_polycomb_20678_7	chr8:27625684-27648683	chr8	27635683	27638683	276.7192408649015	3.282438141730087	2.9222927472948356e-37	119.92150194128425	CUT&Tag Enriched
184818	K562_polycomb_20209_5	chr7:155216491-155239490	chr7	155226490	155229490	463.7722049458594	3.1457174804502603	7.229300701108958e-39	119.98050752228279	CUT&Tag Enriched
184819	K562_polycomb_18941_11	chr7:5105570-5128569	chr7	5115569	5118569	295.659351278929	3.3062632917654127	5.1039279483322674e-37	119.99122301763082	CUT&Tag Enriched
184820	K562_polycomb_8417_10	chr17:2767307-2790306	chr17	2777306	2780306	152.5675152955178	3.7022150867528705	3.8449176899909087e-33	120.00772021307905	CUT&Tag Enriched
184821	K562_polycomb_7220_20	chr15:74261460-74284459	chr15	74271459	74274459	209.78414657886947	3.5869640837970223	3.2829716052387927e-34	120.10494720874242	CUT&Tag Enriched
184822	K562_polycomb_3437_23	chr10:133069697-133092696	chr10	133079696	133082696	132.73682162170755	3.95286265577884	4.034298916003248e-31	120.14422433318494	CUT&Tag Enriched
184823	K562_polycomb_8310_6	chr16:85739595-85762594	chr16	85749594	85752594	277.1378452193069	3.5868426872693364	3.123455643315918e-34	120.17847220482074	CUT&Tag Enriched
184824	K562_polycomb_18899_3	chr7:1666965-1689964	chr7	1676964	1679964	244.7055166121945	3.380296477144625	2.7571278584081748e-36	120.20179824801849	CUT&Tag Enriched
184825	K562_polycomb_72_5	chr1:3540837-3563836	chr1	3550836	3553836	262.86089565919144	3.9129128852179487	1.8956488715781451e-31	120.21345698884892	CUT&Tag Enriched
184826	K562_polycomb_4310_28	chr11:113262279-113285278	chr11	113272278	113275278	267.9523072721325	3.3556933487163785	1.3536445261157073e-36	120.36367133688033	CUT&Tag Enriched
184827	K562_polycomb_4494_11	chr11:130184106-130207105	chr11	130194105	130197105	289.0058833404527	3.687418361407529	2.20441010920718e-33	120.41894324951954	CUT&Tag Enriched
184828	K562_polycomb_22204_3	chr9:135766355-135789354	chr9	135776354	135779354	174.8490957322066	3.813396197800652	2.560481994818036e-32	120.47158581128271	CUT&Tag Enriched
184829	K562_polycomb_13313_119	chr20:61871145-61894144	chr20	61881144	61884144	292.6533608430418	3.5874540068672625	2.520274136041475e-34	120.53326077737532	CUT&Tag Enriched
184830	K562_polycomb_15687_26	chr4:3678274-3701273	chr4	3688273	3691273	324.54032525658187	3.603372161680218	3.5189660219942766e-34	120.5457166327446	CUT&Tag Enriched
184831	K562_polycomb_14336_7	chr22:43820921-43843920	chr22	43830920	43833920	172.4109233454157	3.7159380732865466	3.4742391314970516e-33	120.61615523874819	CUT&Tag Enriched
184832	K562_polycomb_13665_7	chr21:45900687-45923686	chr21	45910686	45913686	294.39082763075254	3.856305374442995	5.242466675128219e-32	120.62702267822908	CUT&Tag Enriched
184833	K562_polycomb_21990_2	chr9:121640722-121663721	chr9	121650721	121653721	279.0126077160563	3.329327078332988	5.764160057184166e-37	120.6523628286948	CUT&Tag Enriched
184834	K562_polycomb_10073_4	chr19:2550203-2573202	chr19	2560202	2563202	239.26989046798835	3.44518112482912	9.212948044949176e-36	120.70399256441773	CUT&Tag Enriched
184835	K562_polycomb_9415_6	chr17:74338662-74361661	chr17	74348661	74351661	269.7763059206667	3.328834826387358	5.3454916040462006e-37	120.74353792799444	CUT&Tag Enriched
184836	K562_polycomb_2876_10	chr10:70908444-70931443	chr10	70918443	70921443	316.3164067230317	3.4526134630160805	1.0467416730970504e-35	120.772973029892	CUT&Tag Enriched
184837	K562_polycomb_21560_16	chr9:34566803-34589802	chr9	34576802	34579802	300.8473261936516	3.9658350774993143	3.3920527831012053e-31	120.83716020970134	CUT&Tag Enriched
184838	K562_polycomb_2136_4	chr1:226634100-226657099	chr1	226644099	226647099	342.1392757589768	3.4976555020443136	2.8045648473156624e-35	120.85146338941199	CUT&Tag Enriched
184839	K562_polycomb_5557_2	chr13:21664262-21687261	chr13	21674261	21677261	179.04421263440122	3.572872619004664	1.4940187568755823e-34	120.85471708941735	CUT&Tag Enriched
184840	K562_polycomb_3413_21	chr10:132129097-132152096	chr10	132139096	132142096	211.2266055379956	3.700283706365661	2.1288916256781398e-33	120.89510106246023	CUT&Tag Enriched
184841	K562_polycomb_13605_2	chr21:44449318-44472317	chr21	44459317	44462317	334.80142821020536	4.144747215194369	6.413379129857255e-30	120.99724521580491	CUT&Tag Enriched
184842	K562_polycomb_19994_8	chr7:139511855-139534854	chr7	139521854	139524854	360.76813967089566	3.5632684719375147	1.08208481654547e-34	121.02904582435784	CUT&Tag Enriched
184843	K562_polycomb_10867_5	chr19:50681744-50704743	chr19	50691743	50694743	175.05902086989232	3.7853133721504153	1.0394922161854119e-32	121.06635423788924	CUT&Tag Enriched
184844	K562_polycomb_14539_18	chr3:13198301-13221300	chr3	13208300	13211300	339.47540334244763	3.696806643600348	1.7504676342251262e-33	121.09572560136408	CUT&Tag Enriched
184845	K562_polycomb_14519_1	chr3:11708927-11731926	chr3	11718926	11721926	384.9381171272327	3.223659454100788	2.710340583226898e-38	121.10313776976737	CUT&Tag Enriched
184846	K562_polycomb_3528_3	chr11:2200771-2223770	chr11	2210770	2213770	245.4984655624291	3.870238764360056	5.082184245680926e-32	121.11505681023502	CUT&Tag Enriched
184847	K562_polycomb_6602_17	chr14:99743264-99766263	chr14	99753263	99756263	158.28713487208975	3.7100865634628257	2.20774579217769e-33	121.15677578710007	CUT&Tag Enriched
184848	K562_polycomb_392_4	chr1:22131508-22154507	chr1	22141507	22144507	327.3706594426561	3.443516618620822	6.514570669737541e-36	121.16396899360106	CUT&Tag Enriched
184849	K562_polycomb_3536_1	chr11:2451571-2474570	chr11	2461570	2464570	238.50701800250252	3.544321148827746	6.519920363939315e-35	121.16530403609059	CUT&Tag Enriched
184850	K562_polycomb_8034_19	chr16:56655889-56678888	chr16	56665888	56668888	264.80555905689675	3.315544297298347	2.810678701365715e-37	121.18708557634713	CUT&Tag Enriched
184851	K562_polycomb_9499_23	chr17:79207119-79230118	chr17	79217118	79220118	199.7158344100405	3.88405474022724	5.933910938276376e-32	121.28605281824424	CUT&Tag Enriched
184852	K562_polycomb_531_13	chr1:31671800-31694799	chr1	31681799	31684799	329.99877415046853	3.2562708508702443	5.354118481628738e-38	121.36548691259718	CUT&Tag Enriched
184853	K562_polycomb_11767_21	chr2:85760478-85783477	chr2	85770477	85773477	320.9099874278359	3.3220483644629253	2.8984802118128834e-37	121.3804372638614	CUT&Tag Enriched
184854	K562_polycomb_12723_6	chr2:240632384-240655383	chr2	240642383	240645383	218.73756787784947	4.133258018320356	4.2252900379131604e-30	121.4109140463535	CUT&Tag Enriched
184855	K562_polycomb_13607_5	chr21:44487918-44510917	chr21	44497917	44500917	380.39913119574294	3.134059704973005	1.8027614642321435e-39	121.4262026874092	CUT&Tag Enriched
184856	K562_polycomb_22265_5	chrX:9885361-9908360	chrX	9895360	9898360	188.93674104528145	3.752646276918322	4.377302641534489e-33	121.4311056746772	CUT&Tag Enriched
184857	K562_polycomb_1838_13	chr1:200889473-200912472	chr1	200899472	200902472	349.29713772275204	3.439385994328122	4.784673669806422e-36	121.47962123843556	CUT&Tag Enriched
184858	K562_polycomb_4496_28	chr11:130413106-130436105	chr11	130423105	130426105	247.711669028908	3.390982682129775	1.419986767091748e-36	121.55898314212043	CUT&Tag Enriched
184859	K562_polycomb_157_5	chr1:7671941-7694940	chr1	7681940	7684940	289.4723566329393	3.3357625983233463	3.6002882442051892e-37	121.56740707265841	CUT&Tag Enriched
184860	K562_polycomb_13634_10	chr21:45022086-45045085	chr21	45032085	45035085	399.3454444800872	3.222640254096478	1.8319375723668075e-38	121.61306314740288	CUT&Tag Enriched
184861	K562_polycomb_13565_15	chr21:42114291-42137290	chr21	42124290	42127290	327.04742786138377	3.2647563552784	5.565561213211752e-38	121.62683637332043	CUT&Tag Enriched
184862	K562_polycomb_9495_17	chr17:78922119-78945118	chr17	78932118	78935118	312.68290241050227	3.243681481374793	3.132614090837025e-38	121.65133227362534	CUT&Tag Enriched
184863	K562_polycomb_17379_4	chr5:150179838-150202837	chr5	150189837	150192837	286.8396046917342	3.475570767866962	9.33962193042468e-36	121.74809950589949	CUT&Tag Enriched
184864	K562_polycomb_5100_19	chr12:95778223-95801222	chr12	95788222	95791222	253.18703597779927	3.3825431351255513	9.912933847177832e-37	121.78439905986671	CUT&Tag Enriched
184865	K562_polycomb_3607_10	chr11:8346454-8369453	chr11	8356453	8359453	231.31857084000288	3.538541812766145	3.8261553668211376e-35	121.78683361543528	CUT&Tag Enriched
184866	K562_polycomb_5511_17	chr12:132344415-132367414	chr12	132354414	132357414	331.3858259697899	3.720033924734837	1.7902617661696893e-33	121.82026141949022	CUT&Tag Enriched
184867	K562_polycomb_15769_7	chr4:8641275-8664274	chr4	8651274	8654274	235.79111790147928	3.750769465556039	3.1281720317868366e-33	121.91767139631817	CUT&Tag Enriched
184868	K562_polycomb_11364_46	chr2:23581331-23604330	chr2	23591330	23594330	278.1136817981261	3.5965027942943544	1.250941137333163e-34	121.93138231488973	CUT&Tag Enriched
184869	K562_polycomb_3134_76	chr10:100853244-100876243	chr10	100863243	100866243	173.3954517487241	3.6289117512951647	2.49805339531055e-34	121.94013800058555	CUT&Tag Enriched
184870	K562_polycomb_22171_23	chr9:133690079-133713078	chr9	133700078	133703078	280.4652360840899	3.697865685225959	1.0559903872092683e-33	121.94207624055424	CUT&Tag Enriched
184871	K562_polycomb_22024_4	chr9:124481522-124504521	chr9	124491521	124494521	278.9700072505397	3.870049913529158	3.0543925371468735e-32	121.96491385938852	CUT&Tag Enriched
184872	K562_polycomb_7113_2	chr15:65322263-65345262	chr15	65332262	65335262	272.05182534137157	3.466773594119144	6.587198662474661e-36	121.9655992069388	CUT&Tag Enriched
184873	K562_polycomb_15747_64	chr4:8119074-8142073	chr4	8129073	8132073	200.42338354253272	3.57434321232123	7.307375686000589e-35	122.01463260605621	CUT&Tag Enriched
184874	K562_polycomb_531_10	chr1:31662800-31685799	chr1	31672799	31675799	332.5876643789926	3.254719761539855	3.1571055865022536e-38	122.05430481616455	CUT&Tag Enriched
184875	K562_polycomb_4061_63	chr11:69880433-69903432	chr11	69890432	69893432	258.23758339028535	3.357390844611433	4.401449976398926e-37	122.06265870360976	CUT&Tag Enriched
184876	K562_polycomb_14126_2	chr22:30232212-30255211	chr22	30242211	30245211	158.01564890248122	4.101089579016162	1.6789876247422848e-30	122.10974743350518	CUT&Tag Enriched
184877	K562_polycomb_16038_85	chr4:76728648-76751647	chr4	76738647	76741647	308.6927784467646	3.700273469642272	9.7376668194513e-34	122.1517444854724	CUT&Tag Enriched
184878	K562_polycomb_3437_7	chr10:133021697-133044696	chr10	133031696	133034696	210.67727299333015	4.050200704614346	6.818601482786627e-31	122.17958851677027	CUT&Tag Enriched
184879	K562_polycomb_5510_1	chr12:132250215-132273214	chr12	132260214	132263214	286.89382377545013	3.949022389334975	1.1327680706348295e-31	122.20589005196447	CUT&Tag Enriched
184880	K562_polycomb_18122_2	chr6:43240863-43263862	chr6	43250862	43253862	374.72612598897473	3.154901979146953	1.8107730838493254e-39	122.22764144711921	CUT&Tag Enriched
184881	K562_polycomb_15752_5	chr4:8202874-8225873	chr4	8212873	8215873	271.6092963818331	3.52703263278212	2.184348300208953e-35	122.24934277193505	CUT&Tag Enriched
184882	K562_polycomb_21990_46	chr9:121772722-121795721	chr9	121782721	121785721	237.71858561233373	3.610328166934456	1.344847303507552e-34	122.28660600429907	CUT&Tag Enriched
184883	K562_polycomb_14760_49	chr3:43985709-44008708	chr3	43995708	43998708	328.43030804128625	3.2118614489459465	7.809537663137921e-39	122.3956076432675	CUT&Tag Enriched
184884	K562_polycomb_8602_7	chr17:19404088-19427087	chr17	19414087	19417087	171.95172030600787	3.632607478436397	2.0118437839484695e-34	122.40581550387022	CUT&Tag Enriched
184885	K562_polycomb_2961_9	chr10:78901244-78924243	chr10	78911243	78914243	315.69510679720986	3.4507955133738495	3.2647974225304624e-36	122.45542567773789	CUT&Tag Enriched
184886	K562_polycomb_22039_44	chr9:126620522-126643521	chr9	126630521	126633521	206.4762119014623	3.5156587305587403	1.4316238275812533e-35	122.50021427328883	CUT&Tag Enriched
184887	K562_polycomb_18123_3	chr6:43266463-43289462	chr6	43276462	43279462	310.90084885888115	3.5197267361968825	1.564716707587079e-35	122.50607516523557	CUT&Tag Enriched
184888	K562_polycomb_4459_4	chr11:126419306-126442305	chr11	126429305	126432305	201.11169448148317	3.638231480867816	2.0390620847285627e-34	122.57409074793135	CUT&Tag Enriched
184889	K562_polycomb_21421_5	chr8:142754583-142777582	chr8	142764582	142767582	290.1041036388821	3.937500454533281	7.275212637585675e-32	122.60649674397733	CUT&Tag Enriched
184890	K562_polycomb_614_1	chr1:37601929-37624928	chr1	37611928	37614928	357.3077750161253	3.181018888786877	2.6828890558214334e-39	122.69634333405297	CUT&Tag Enriched
184891	K562_polycomb_10867_3	chr19:50675744-50698743	chr19	50685743	50688743	290.14223568664147	3.826995597713072	8.640356990562962e-33	122.70675208340461	CUT&Tag Enriched
184892	K562_polycomb_3134_38	chr10:100739244-100762243	chr10	100749243	100752243	278.90418248099763	3.456554372770292	3.1431323505558675e-36	122.71679631269069	CUT&Tag Enriched
184893	K562_polycomb_13804_2	chr22:20263878-20286877	chr22	20273877	20276877	417.18435954311184	3.190410226697608	3.3270247551005266e-39	122.76042593685526	CUT&Tag Enriched
184894	K562_polycomb_10473_11	chr19:30064894-30087893	chr19	30074893	30077893	234.00397198230527	3.538872662299579	1.997874461108152e-35	122.79687061090728	CUT&Tag Enriched
184895	K562_polycomb_11831_14	chr2:95307453-95330452	chr2	95317452	95320452	204.7320569216461	3.6819415279773433	4.232593818264723e-34	122.87888311360066	CUT&Tag Enriched
184896	K562_polycomb_14501_8	chr3:10332517-10355516	chr3	10342516	10345516	239.23979244292224	3.4532610575991174	2.557176799117248e-36	122.90929373581463	CUT&Tag Enriched
184897	K562_polycomb_19079_10	chr7:27178582-27201581	chr7	27188581	27191581	285.0011682950566	3.323352072661058	1.0364405096502397e-37	122.91236724362123	CUT&Tag Enriched
184898	K562_polycomb_12514_23	chr2:218000278-218023277	chr2	218010277	218013277	187.37659952301183	3.803592199035897	4.833003783051091e-33	122.9160596107302	CUT&Tag Enriched
184899	K562_polycomb_15747_21	chr4:7990074-8013073	chr4	8000073	8003073	247.98096603248695	3.70296549532052	6.1849305238382285e-34	122.97054128681148	CUT&Tag Enriched
184900	K562_polycomb_2761_10	chr10:46543617-46566616	chr10	46553616	46556616	383.9865143703238	3.1197929988609796	3.7185096877369176e-40	123.01228699953758	CUT&Tag Enriched
184901	K562_polycomb_5988_46	chr13:113069087-113092086	chr13	113079086	113082086	177.17106754188893	3.6125486405017506	8.883632560778e-35	123.01237278126092	CUT&Tag Enriched
184902	K562_polycomb_3478_1	chr11:1151584-1174583	chr11	1161583	1164583	344.20274075334595	4.068646415749908	5.7542851129295305e-31	123.03590269832675	CUT&Tag Enriched
184903	K562_polycomb_4547_3	chr12:1808835-1831834	chr12	1818834	1821834	275.9221726632512	3.3891680595222997	4.600508306310842e-37	123.15285789034098	CUT&Tag Enriched
184904	K562_polycomb_16572_10	chr5:1651486-1674485	chr5	1661485	1664485	294.45376007927496	3.706291592181351	5.77387972290998e-34	123.19169267857515	CUT&Tag Enriched
184905	K562_polycomb_13559_52	chr21:41732841-41755840	chr21	41742840	41745840	447.1066130819633	3.611622701075728	7.676027904667513e-35	123.21001529869241	CUT&Tag Enriched
184906	K562_polycomb_13361_9	chr20:63403848-63426847	chr20	63413847	63416847	127.17462282384976	3.96958945837653	9.092533907842966e-32	123.22127707879879	CUT&Tag Enriched
184907	K562_polycomb_7207_31	chr15:73311660-73334659	chr15	73321659	73324659	319.89465328222184	4.174927848323116	2.9545783870658364e-30	123.28355061488723	CUT&Tag Enriched
184908	K562_polycomb_16576_7	chr5:1839887-1862886	chr5	1849886	1852886	327.8428657657909	3.454146201203646	2.010838686388272e-36	123.30135392989261	CUT&Tag Enriched
184909	K562_polycomb_14555_17	chr3:13780304-13803303	chr3	13790303	13793303	351.0544813593083	3.6130580461992974	7.459141578111191e-35	123.30395614439259	CUT&Tag Enriched
184910	K562_polycomb_2333_16	chr10:774861-797860	chr10	784860	787860	274.9946375410988	3.5743442123917446	3.0986256762591175e-35	123.34643994925193	CUT&Tag Enriched
184911	K562_polycomb_22192_10	chr9:135361355-135384354	chr9	135371354	135374354	213.98535857106	3.901144157430004	2.3955243529365996e-32	123.35651664173857	CUT&Tag Enriched
184912	K562_polycomb_12045_29	chr2:120726625-120749624	chr2	120736624	120739624	310.70524866671116	3.2676825371022815	1.5998472482628715e-38	123.50507259828403	CUT&Tag Enriched
184913	K562_polycomb_7535_2	chr16:1110401-1133400	chr16	1120400	1123400	322.41608585484636	4.228996092167549	6.2251420087003556e-30	123.51142863494975	CUT&Tag Enriched
184914	K562_polycomb_15697_16	chr4:4376074-4399073	chr4	4386073	4389073	245.11479473250148	3.871577597079152	1.2453498863139072e-32	123.52155511344652	CUT&Tag Enriched
184915	K562_polycomb_534_8	chr1:31727600-31750599	chr1	31737599	31740599	307.17041980591273	3.538082310780846	1.2162955852856376e-35	123.53200543429227	CUT&Tag Enriched
184916	K562_polycomb_13363_15	chr20:63466848-63489847	chr20	63476847	63479847	247.34523094763617	3.4029462927712855	4.7435522097634334e-37	123.60826830416488	CUT&Tag Enriched
184917	K562_polycomb_12628_5	chr2:232366091-232389090	chr2	232376090	232379090	146.99525305657116	3.759436299823315	1.3063467894644887e-33	123.62508342303225	CUT&Tag Enriched
184918	K562_polycomb_15687_24	chr4:3672274-3695273	chr4	3682273	3685273	296.4087937410212	3.627148261820927	7.600246460138943e-35	123.75529659058768	CUT&Tag Enriched
184919	K562_polycomb_13118_19	chr20:44055361-44078360	chr20	44065360	44068360	236.00409490781863	3.7157210525977216	4.874219754642919e-34	123.77845230563975	CUT&Tag Enriched
184920	K562_polycomb_18013_16	chr6:35775424-35798423	chr6	35785423	35788423	485.3093681944975	3.0544158166805753	2.8709778757517103e-41	123.83203487849765	CUT&Tag Enriched
184921	K562_polycomb_4937_3	chr12:57187618-57210617	chr12	57197617	57200617	433.0488176124919	4.067910891418283	3.353294602384303e-31	123.96766554222751	CUT&Tag Enriched
184922	K562_polycomb_8292_11	chr16:84827395-84850394	chr16	84837394	84840394	414.47195795351314	3.2180624642743116	2.8048018821909464e-39	124.0630588807893	CUT&Tag Enriched
184923	K562_polycomb_8440_7	chr17:4569106-4592105	chr17	4579105	4582105	165.1745135886994	3.678474939423264	1.8746320778067238e-34	124.06423311126012	CUT&Tag Enriched
184924	K562_polycomb_3437_29	chr10:133087697-133110696	chr10	133097696	133100696	185.26461145313743	3.869521661337922	8.581697560545732e-33	124.08173308536637	CUT&Tag Enriched
184925	K562_polycomb_3965_2	chr11:64549729-64572728	chr11	64559728	64562728	238.2408762462813	3.6565246803157887	1.0204050592119827e-34	124.28976189064831	CUT&Tag Enriched
184926	K562_polycomb_10920_7	chr19:53950947-53973946	chr19	53960946	53963946	187.79214092826	3.6003070178452568	2.907077151508115e-35	124.34215972724158	CUT&Tag Enriched
184927	K562_polycomb_21398_61	chr8:142125040-142148039	chr8	142135039	142138039	239.72522004361807	3.8163390602570737	2.608966035756027e-33	124.34980426937665	CUT&Tag Enriched
184928	K562_polycomb_21408_1	chr8:142443840-142466839	chr8	142453839	142456839	186.26184739772444	3.6587128598248806	9.652757058549502e-35	124.45239344218196	CUT&Tag Enriched
184929	K562_polycomb_13587_25	chr21:43343921-43366920	chr21	43353920	43356920	349.5654640433861	3.502285974924325	2.761518580235829e-36	124.53726875041275	CUT&Tag Enriched
184930	K562_polycomb_1918_19	chr1:205495673-205518672	chr1	205505672	205508672	329.1967823969008	3.352019024590688	6.819362930032893e-38	124.58199784033756	CUT&Tag Enriched
184931	K562_polycomb_3984_2	chr11:65780930-65803929	chr11	65790929	65793929	359.75931958079974	3.317508103871059	2.737755212844927e-38	124.61424776871958	CUT&Tag Enriched
184932	K562_polycomb_8061_9	chr16:57873897-57896896	chr16	57883896	57886896	323.18260954458157	3.307766961371551	1.6998580200229719e-38	124.9329931855443	CUT&Tag Enriched
184933	K562_polycomb_13329_14	chr20:62578394-62601393	chr20	62588393	62591393	255.6372063367597	3.6236189233840297	3.1232951940446687e-35	125.03437317256741	CUT&Tag Enriched
184934	K562_polycomb_13804_1	chr22:20260878-20283877	chr22	20270877	20273877	481.27259283851834	3.6834471809686606	1.1291401973728606e-34	125.04291016520347	CUT&Tag Enriched
184935	K562_polycomb_10018_9	chr18:79544801-79567800	chr18	79554800	79557800	188.68485532856224	3.622249746166029	2.9724502159867356e-35	125.06500191379517	CUT&Tag Enriched
184936	K562_polycomb_11708_5	chr2:72904072-72927071	chr2	72914071	72917071	326.96025109177026	3.3720147416489827	7.832206002238354e-38	125.12236981428812	CUT&Tag Enriched
184937	K562_polycomb_4456_5	chr11:125939906-125962905	chr11	125949905	125952905	282.47821320550986	3.370535948318635	7.379281525039221e-38	125.15469337812621	CUT&Tag Enriched
184938	K562_polycomb_15523_8	chr3:184572813-184595812	chr3	184582812	184585812	252.15000321551932	3.459578812020267	6.572476583835066e-37	125.17541795806751	CUT&Tag Enriched
184939	K562_polycomb_10_4	chr1:1160421-1183420	chr1	1170420	1173420	357.40016062029105	3.8463020803209553	2.8158026052340694e-33	125.19866274874512	CUT&Tag Enriched
184940	K562_polycomb_22204_8	chr9:135781355-135804354	chr9	135791354	135794354	234.55400969446305	3.7661995113900697	5.659741365353171e-34	125.21560125449051	CUT&Tag Enriched
184941	K562_polycomb_15687_16	chr4:3648274-3671273	chr4	3658273	3661273	288.90715689802084	3.908107202373831	8.866199560236013e-33	125.26367792016744	CUT&Tag Enriched
184942	K562_polycomb_9498_18	chr17:79132119-79155118	chr17	79142118	79145118	206.0400367125631	3.5456824899656785	4.641237096694172e-36	125.28089800702644	CUT&Tag Enriched
184943	K562_polycomb_1918_18	chr1:205492673-205515672	chr1	205502672	205505672	308.4437592256859	3.2776683006238065	5.1403029081386547e-39	125.49867856127919	CUT&Tag Enriched
184944	K562_polycomb_21560_13	chr9:34557803-34580802	chr9	34567802	34570802	206.34836676422051	3.538790898650393	3.3897499117930185e-36	125.52031986815574	CUT&Tag Enriched
184945	K562_polycomb_12631_6	chr2:232508491-232531490	chr2	232518490	232521490	205.509416313474	3.5537356412413965	4.682496480762954e-36	125.55178343970628	CUT&Tag Enriched
184946	K562_polycomb_18889_2	chr7:1287565-1310564	chr7	1297564	1300564	270.3009217154582	3.456180737376896	4.707690525836176e-37	125.55334156014378	CUT&Tag Enriched
184947	K562_polycomb_3132_20	chr10:100610044-100633043	chr10	100620043	100623043	184.5205071462356	3.660476300206999	5.005244370793061e-35	125.55644082455045	CUT&Tag Enriched
184948	K562_polycomb_4174_16	chr11:77148555-77171554	chr11	77158554	77161554	206.824552518952	3.6461091872830345	3.6535175055398046e-35	125.56211510587575	CUT&Tag Enriched
184949	K562_polycomb_4527_12	chr11:134401307-134424306	chr11	134411306	134414306	222.10013986725	3.4999045872829058	1.329378538005208e-36	125.56380661906388	CUT&Tag Enriched
184950	K562_polycomb_5988_27	chr13:113012087-113035086	chr13	113022086	113025086	214.15675937464292	3.674849020705615	6.752452258717056e-35	125.57156986170283	CUT&Tag Enriched
184951	K562_polycomb_17590_18	chr5:176805800-176828799	chr5	176815799	176818799	304.47275517598825	3.573324867345766	7.034713731915401e-36	125.61220849054429	CUT&Tag Enriched
184952	K562_polycomb_13259_24	chr20:57656545-57679544	chr20	57666544	57669544	279.52899546783016	3.552876596832933	4.204604726900872e-36	125.68753891166624	CUT&Tag Enriched
184953	K562_polycomb_15769_5	chr4:8635275-8658274	chr4	8645274	8648274	244.5108784556581	3.697508968593157	9.832632236259443e-35	125.74240842785206	CUT&Tag Enriched
184954	K562_polycomb_22265_4	chrX:9882361-9905360	chrX	9892360	9895360	192.01541692282336	4.0936643749721995	1.9065892308732672e-31	125.75631697215361	CUT&Tag Enriched
184955	K562_polycomb_17544_24	chr5:173225398-173248397	chr5	173235397	173238397	338.84213748395433	3.273372688365056	3.412390063423055e-39	125.91663515895266	CUT&Tag Enriched
184956	K562_polycomb_18123_6	chr6:43275463-43298462	chr6	43285462	43288462	267.4644769572677	3.4649280523325507	4.526754909689337e-37	125.9300832284558	CUT&Tag Enriched
184957	K562_polycomb_22178_16	chr9:133971279-133994278	chr9	133981278	133984278	212.01482418002496	3.5515180640088264	3.456075738944741e-36	125.94186215815893	CUT&Tag Enriched
184958	K562_polycomb_16166_14	chr4:99640644-99663643	chr4	99650643	99653643	375.0205665014616	3.6134672048203096	1.377341302282099e-35	125.96893001232563	CUT&Tag Enriched
184959	K562_polycomb_14376_5	chr22:45921721-45944720	chr22	45931720	45934720	183.9474458292638	3.662931468061017	4.0673656195925234e-35	125.97072883913197	CUT&Tag Enriched
184960	K562_polycomb_13329_10	chr20:62566394-62589393	chr20	62576393	62579393	294.4643390691485	3.4571054718965506	3.546315768047643e-37	126.01226399169967	CUT&Tag Enriched
184961	K562_polycomb_11708_7	chr2:72910072-72933071	chr2	72920071	72923071	410.78101708278336	3.3085099818774135	8.168396160453368e-39	126.01407561035361	CUT&Tag Enriched
184962	K562_polycomb_10018_8	chr18:79541801-79564800	chr18	79551800	79554800	284.1053373657817	3.700945251803354	8.838851604650113e-35	126.03052461313315	CUT&Tag Enriched
184963	K562_polycomb_7877_22	chr16:28052080-28075079	chr16	28062079	28065079	210.91871953999475	3.662418022150235	3.7989513549388184e-35	126.06165987453447	CUT&Tag Enriched
184964	K562_polycomb_6165_19	chr14:23392992-23415991	chr14	23402991	23405991	214.19253364073737	3.5049110364183527	1.0687232289112902e-36	126.0756271813778	CUT&Tag Enriched
184965	K562_polycomb_13664_24	chr21:45856687-45879686	chr21	45866686	45869686	381.5370560136648	3.3492561361014244	2.219572197633395e-38	126.11198867378953	CUT&Tag Enriched
184966	K562_polycomb_15523_11	chr3:184581813-184604812	chr3	184591812	184594812	251.80039011443947	3.4446465182881263	2.322995382685916e-37	126.1910140141116	CUT&Tag Enriched
184967	K562_polycomb_20226_7	chr7:155797307-155820306	chr7	155807306	155810306	263.30175301398725	3.451748104986935	2.508696660927408e-37	126.335885483607	CUT&Tag Enriched
184968	K562_polycomb_12865_17	chr20:18046157-18069156	chr20	18056156	18059156	284.8048998412771	4.003083143147011	2.7131542892962163e-32	126.36342615061885	CUT&Tag Enriched
184969	K562_polycomb_20616_25	chr8:22767288-22790287	chr8	22777287	22780287	265.390450307015	3.479026612284202	4.625095244849327e-37	126.41001210626455	CUT&Tag Enriched
184970	K562_polycomb_13651_5	chr21:45376486-45399485	chr21	45386485	45389485	401.4099700224092	3.146968106197523	6.759026649392375e-41	126.4140733745891	CUT&Tag Enriched
184971	K562_polycomb_3418_3	chr10:132227097-132250096	chr10	132237096	132240096	260.43340139528357	3.677899612510615	4.1295906635512826e-35	126.46124230166427	CUT&Tag Enriched
184972	K562_polycomb_3932_4	chr11:61567129-61590128	chr11	61577128	61580128	201.87744818748493	3.597084511543842	6.726594397479408e-36	126.5173929746091	CUT&Tag Enriched
184973	K562_polycomb_13341_4	chr20:62953649-62976648	chr20	62963648	62966648	326.159725842117	3.3902076837558406	4.632791711007666e-38	126.57054669112945	CUT&Tag Enriched
184974	K562_polycomb_21560_9	chr9:34545803-34568802	chr9	34555802	34558802	161.61321013328083	3.832215292159439	9.185430073802447e-34	126.60451531946464	CUT&Tag Enriched
184975	K562_polycomb_13578_5	chr21:42668691-42691690	chr21	42678690	42681690	330.65316536788794	3.295272187483153	3.7754066353250134e-39	126.61436276348738	CUT&Tag Enriched
184976	K562_polycomb_17268_9	chr5:139802816-139825815	chr5	139812815	139815815	261.6662370173692	3.481272511964963	3.9895017572693274e-37	126.71512132726694	CUT&Tag Enriched
184977	K562_polycomb_2729_9	chr10:46299165-46322164	chr10	46309164	46312164	324.4164984252439	3.545449783385196	1.783627800094452e-36	126.74520566426808	CUT&Tag Enriched
184978	K562_polycomb_12094_10	chr2:127614226-127637225	chr2	127624225	127627225	330.4332975018074	4.019693689462115	2.864054417544135e-32	126.79327335411023	CUT&Tag Enriched
184979	K562_polycomb_3535_1	chr11:2435171-2458170	chr11	2445170	2448170	196.20351541777367	3.5635270986763308	2.6163345672487e-36	126.79851423303508	CUT&Tag Enriched
184980	K562_polycomb_17681_11	chr6:1382766-1405765	chr6	1392765	1395765	321.0370041351441	3.343937212824547	1.1611916176805001e-38	126.85257954721621	CUT&Tag Enriched
184981	K562_polycomb_3515_5	chr11:1878971-1901970	chr11	1888970	1891970	314.9712932051816	4.170514457547845	3.777465523672477e-31	126.87872511507513	CUT&Tag Enriched
184982	K562_polycomb_4774_8	chr12:30969266-30992265	chr12	30979265	30982265	254.870794828962	3.633029510132946	1.1090071319214282e-35	126.99278507481002	CUT&Tag Enriched
184983	K562_polycomb_6503_48	chr14:92312057-92335056	chr14	92322056	92325056	173.42157458788816	3.9651095355060817	9.3112203693627e-33	127.00639734125326	CUT&Tag Enriched
184984	K562_polycomb_18093_15	chr6:41631063-41654062	chr6	41641062	41644062	297.1578302471519	3.3817021142472967	2.75132597400262e-38	127.0182800678369	CUT&Tag Enriched
184985	K562_polycomb_7393_5	chr15:89361170-89384169	chr15	89371169	89374169	290.12180881632077	3.563906571748438	2.2588527694443334e-36	127.03941308204843	CUT&Tag Enriched
184986	K562_polycomb_8032_2	chr16:56337889-56360888	chr16	56347888	56350888	288.63440709213353	3.7765459491803464	2.284507908392367e-34	127.04756528346121	CUT&Tag Enriched
184987	K562_polycomb_3494_3	chr11:1386971-1409970	chr11	1396970	1399970	193.1779567684952	3.964525015349639	8.942014910513266e-33	127.05733610356663	CUT&Tag Enriched
184988	K562_polycomb_8329_19	chr16:87626195-87649194	chr16	87636194	87639194	232.79029255945247	3.460591092626894	1.8902886563204557e-37	127.08491965013366	CUT&Tag Enriched
184989	K562_polycomb_13665_6	chr21:45897687-45920686	chr21	45907686	45910686	251.4100205932255	3.658810297832315	1.589773150467075e-35	127.32171327490796	CUT&Tag Enriched
184990	K562_polycomb_22040_4	chr9:126661722-126684721	chr9	126671721	126674721	236.35258642563093	3.661485071413402	1.6662444935906528e-35	127.34008446000313	CUT&Tag Enriched
184991	K562_polycomb_13565_10	chr21:42099291-42122290	chr21	42109290	42112290	289.8696859592754	3.377048717179104	1.9162046064410733e-38	127.3740312647841	CUT&Tag Enriched
184992	K562_polycomb_13665_17	chr21:45930687-45953686	chr21	45940686	45943686	245.41413556064109	3.4930486413842745	3.1499642150237355e-37	127.50219396213748	CUT&Tag Enriched
184993	K562_polycomb_14435_15	chr22:49337476-49360475	chr22	49347475	49350475	191.69966069545785	3.7285239409875146	6.289262682749023e-35	127.52073970624312	CUT&Tag Enriched
184994	K562_polycomb_22718_4	chrX:70434351-70457350	chrX	70444350	70447350	181.3304532979909	3.7864167414243184	2.0251675483302062e-34	127.57778030058155	CUT&Tag Enriched
184995	K562_polycomb_9489_13	chr17:78461519-78484518	chr17	78471518	78474518	357.9965731287341	3.2750572710996573	1.1030630609753727e-39	127.58771501530612	CUT&Tag Enriched
184996	K562_polycomb_10425_1	chr19:18778392-18801391	chr19	18788391	18791391	268.1545112682739	3.5985193765626975	3.371500957072561e-36	127.64731522951985	CUT&Tag Enriched
184997	K562_polycomb_13565_9	chr21:42096291-42119290	chr21	42106290	42109290	321.25127701726035	3.293985736832332	1.7386106911800757e-39	127.67422063514637	CUT&Tag Enriched
184998	K562_polycomb_13342_4	chr20:62972249-62995248	chr20	62982248	62985248	288.8482056935973	3.499807161348735	3.1913658959296537e-37	127.72904405710759	CUT&Tag Enriched
184999	K562_polycomb_187_9	chr1:9315142-9338141	chr1	9325141	9328141	367.1275446777204	3.448997368190371	8.370373939148393e-38	127.8793553970535	CUT&Tag Enriched
185000	K562_polycomb_3538_2	chr11:2509171-2532170	chr11	2519170	2522170	291.55328966442084	3.481565244922231	1.784276179445799e-37	127.94243243241392	CUT&Tag Enriched
185001	K562_polycomb_5634_7	chr13:27908464-27931463	chr13	27918463	27921463	219.61307790462223	3.637691518221808	6.725292674570142e-36	127.9459366844953	CUT&Tag Enriched
185002	K562_polycomb_3534_1	chr11:2411571-2434570	chr11	2421570	2424570	204.232768156906	3.74543379853569	6.665674517504502e-35	128.0045293991561	CUT&Tag Enriched
185003	K562_polycomb_12090_1	chr2:127077825-127100824	chr2	127087824	127090824	212.42994916949797	3.858684940063173	6.611526442154486e-34	128.03000199481252	CUT&Tag Enriched
185004	K562_polycomb_3525_1	chr11:2160171-2183170	chr11	2170170	2173170	236.2200031094847	4.245633965364136	6.7855349081071405e-31	128.08405127271766	CUT&Tag Enriched
185005	K562_polycomb_14388_14	chr22:46397104-46420103	chr22	46407103	46410103	236.08404635685744	3.4990505405346166	2.3692776911518372e-37	128.154069804313	CUT&Tag Enriched
185006	K562_polycomb_4459_2	chr11:126413306-126436305	chr11	126423305	126426305	287.67482574421615	3.3873673158781776	1.4380882508520951e-38	128.1854804286227	CUT&Tag Enriched
185007	K562_polycomb_9499_3	chr17:79147119-79170118	chr17	79157118	79160118	245.80868277947076	3.6187593170014702	3.34721333989307e-36	128.37663249269735	CUT&Tag Enriched
185008	K562_polycomb_8310_7	chr16:85742595-85765594	chr16	85752594	85755594	302.2302641990641	3.317552656492513	1.9475438884564036e-39	128.4241643966543	CUT&Tag Enriched
185009	K562_polycomb_19078_25	chr7:27134382-27157381	chr7	27144381	27147381	247.06078056860775	3.492857830535675	1.6946122795280124e-37	128.43562956731245	CUT&Tag Enriched
185010	K562_polycomb_3522_15	chr11:2132971-2155970	chr11	2142970	2145970	231.49031475173055	3.8932971438723505	1.0080066278585936e-33	128.4653217503558	CUT&Tag Enriched
185011	K562_polycomb_3537_4	chr11:2502171-2525170	chr11	2512170	2515170	225.6443294348373	3.6047432264865606	2.2030976419351665e-36	128.53420758247694	CUT&Tag Enriched
185012	K562_polycomb_20223_32	chr7:155438106-155461105	chr7	155448105	155451105	412.21009521671454	3.5214196115813143	2.985800301297547e-37	128.61963736026135	CUT&Tag Enriched
185013	K562_polycomb_16548_14	chr5:749686-772685	chr5	759685	762685	278.69771439131483	3.5656949231657977	8.450647261661935e-37	128.62570528178048	CUT&Tag Enriched
185014	K562_polycomb_6362_67	chr14:64725283-64748282	chr14	64735282	64738282	181.04991950274243	3.7128437762432873	2.1901520150816329e-35	128.68540443279534	CUT&Tag Enriched
185015	K562_polycomb_18857_3	chr6:170217011-170240010	chr6	170227010	170230010	383.8399768153207	3.31035867103158	1.3068610044066827e-39	128.71922717080128	CUT&Tag Enriched
185016	K562_polycomb_15683_4	chr4:3468274-3491273	chr4	3478273	3481273	274.9538613931497	3.7216402330740577	2.4015991559257468e-35	128.8413221052413	CUT&Tag Enriched
185017	K562_polycomb_13252_5	chr20:57253545-57276544	chr20	57263544	57266544	282.25898156154074	3.543389086546484	3.642175481514082e-37	129.116276234427	CUT&Tag Enriched
185018	K562_polycomb_3553_2	chr11:3190371-3213370	chr11	3200370	3203370	320.6724445719453	3.516497337829453	1.8195016323699045e-37	129.19627940288254	CUT&Tag Enriched
185019	K562_polycomb_5511_8	chr12:132317415-132340414	chr12	132327414	132330414	182.07114108777708	4.2195528665412745	2.3800887612512993e-31	129.2170841419348	CUT&Tag Enriched
185020	K562_polycomb_17418_7	chr5:154469441-154492440	chr5	154479440	154482440	402.53789107662175	3.342984348702097	2.1727013029129185e-39	129.24980379097718	CUT&Tag Enriched
185021	K562_polycomb_12043_10	chr2:120341425-120364424	chr2	120351424	120354424	219.21426234655655	3.6127175092741943	1.5390233994704395e-36	129.38136623842857	CUT&Tag Enriched
185022	K562_polycomb_13816_5	chr22:20591714-20614713	chr22	20601713	20604713	703.205365455553	3.1062368191272003	1.9554480728094954e-42	129.55726646107934	CUT&Tag Enriched
185023	K562_polycomb_22171_17	chr9:133672079-133695078	chr9	133682078	133685078	245.39126285614967	3.5408347646949117	2.5644467206166483e-37	129.5627072511891	CUT&Tag Enriched
185024	K562_polycomb_10466_7	chr19:29725094-29748093	chr19	29735093	29738093	303.4437298737775	3.3296710140153074	1.182010990919414e-39	129.61536379361488	CUT&Tag Enriched
185025	K562_polycomb_17636_7	chr5:180632801-180655800	chr5	180642800	180645800	315.8008682042638	3.3112540737322496	6.9798289956218226e-40	129.65597847521596	CUT&Tag Enriched
185026	K562_polycomb_14571_17	chr3:14799494-14822493	chr3	14809493	14812493	313.1944028955513	3.377965349569649	4.1342000464093574e-39	129.65849954660885	CUT&Tag Enriched
185027	K562_polycomb_21804_21	chr9:93935919-93958918	chr9	93945918	93948918	260.53124339477415	3.513599593950406	1.2091340070961575e-37	129.7134028315162	CUT&Tag Enriched
185028	K562_polycomb_5504_3	chr12:132165856-132188855	chr12	132175855	132178855	277.91180724051134	3.387159158413145	5.0130610868233374e-39	129.72784690082074	CUT&Tag Enriched
185029	K562_polycomb_10745_11	chr19:43342849-43365848	chr19	43352848	43355848	176.85539755452697	3.684128276755783	6.068110655025068e-36	129.74374845199014	CUT&Tag Enriched
185030	K562_polycomb_3834_6	chr11:44291251-44314250	chr11	44301250	44304250	286.7530591612926	3.3761657351784553	3.6113793208679425e-39	129.78766683701224	CUT&Tag Enriched
185031	K562_polycomb_7527_6	chr16:976401-999400	chr16	986400	989400	322.2278816113887	3.838995035918497	1.5493912496261799e-34	129.79580370649933	CUT&Tag Enriched
185032	K562_polycomb_2426_6	chr10:8023438-8046437	chr10	8033437	8036437	245.7684221803063	3.5192097788895382	1.3057246943681664e-37	129.8030556728799	CUT&Tag Enriched
185033	K562_polycomb_22201_6	chr9:135709955-135732954	chr9	135719954	135722954	203.08150822290543	3.6875020969236982	6.026961390991532e-36	129.8734609689121	CUT&Tag Enriched
185034	K562_polycomb_8376_4	chr17:794561-817560	chr17	804560	807560	198.3508405348951	3.6415900621652377	2.160331091171977e-36	129.87905637965144	CUT&Tag Enriched
185035	K562_polycomb_22201_5	chr9:135706955-135729954	chr9	135716954	135719954	184.0563219527881	3.6967349252574526	7.034713731915401e-36	129.95041184448326	CUT&Tag Enriched
185036	K562_polycomb_12795_12	chr20:2783955-2806954	chr20	2793954	2796954	245.58589236537472	3.659879385657809	3.049565445263699e-36	129.98340536351841	CUT&Tag Enriched
185037	K562_polycomb_10518_2	chr19:33287095-33310094	chr19	33297094	33300094	262.08197668863636	3.602191154641011	7.553090908064792e-37	130.11789965204449	CUT&Tag Enriched
185038	K562_polycomb_13333_5	chr20:62691049-62714048	chr20	62701048	62704048	258.91849838052354	3.441538892840312	1.5512261911522166e-38	130.12226205616483	CUT&Tag Enriched
185039	K562_polycomb_1063_6	chr1:110215979-110238978	chr1	110225978	110228978	307.1176370384827	3.8903167976631994	3.5504722062527698e-34	130.12998379504646	CUT&Tag Enriched
185040	K562_polycomb_27_9	chr1:2432362-2455361	chr1	2442361	2445361	263.5056088870563	4.059954038793301	8.510855528247443e-33	130.20283475604333	CUT&Tag Enriched
185041	K562_polycomb_12144_14	chr2:130827828-130850827	chr2	130837827	130840827	205.33389807097768	3.696973018533847	5.6516569394480474e-36	130.31025505929895	CUT&Tag Enriched
185042	K562_polycomb_22184_23	chr9:134272755-134295754	chr9	134282754	134285754	234.53030856003804	3.896590538806438	3.6089927721443146e-34	130.31217325749128	CUT&Tag Enriched
185043	K562_polycomb_3141_3	chr10:101212444-101235443	chr10	101222443	101225443	298.4788909144881	3.8789017717054657	2.3171938036956464e-34	130.46700709899005	CUT&Tag Enriched
185044	K562_polycomb_6602_13	chr14:99731264-99754263	chr14	99741263	99744263	190.51610268985792	3.7155082390315384	7.658561105381865e-36	130.47324046659	CUT&Tag Enriched
185045	K562_polycomb_18887_26	chr7:1241965-1264964	chr7	1251964	1254964	263.1700904259751	3.7454805399280664	1.453980948766365e-35	130.4829583897979	CUT&Tag Enriched
185046	K562_polycomb_14585_47	chr3:16502894-16525893	chr3	16512893	16515893	339.8789959537249	3.287955241750979	1.8155394615352302e-40	130.6666105443271	CUT&Tag Enriched
185047	K562_polycomb_5988_15	chr13:112976087-112999086	chr13	112986086	112989086	204.6591299380485	3.723458594630026	8.027430574091556e-36	130.6763560464668	CUT&Tag Enriched
185048	K562_polycomb_4176_1	chr11:77172356-77195355	chr11	77182355	77185355	280.54462886434226	3.6131622471965894	6.61839885085416e-37	130.72148962395642	CUT&Tag Enriched
185049	K562_polycomb_22839_3	chrX:107589571-107612570	chrX	107599570	107602570	221.31634471047383	3.669419275418376	2.321038496238658e-36	130.7572520746681	CUT&Tag Enriched
185050	K562_polycomb_7585_8	chr16:3972200-3995199	chr16	3982199	3985199	284.528541310452	3.3820115601462675	2.0742104448372416e-39	130.82685095624288	CUT&Tag Enriched
185051	K562_polycomb_14376_17	chr22:45957721-45980720	chr22	45967720	45970720	170.92301471975512	3.8023572959507494	3.8261553668211376e-35	130.8666337296702	CUT&Tag Enriched
185052	K562_polycomb_9562_4	chr17:83103051-83126050	chr17	83113050	83116050	243.7345544070941	3.5712845428844964	2.2265526528794065e-37	130.89603183558188	CUT&Tag Enriched
185053	K562_polycomb_8282_22	chr16:84282195-84305194	chr16	84292194	84295194	371.3914814284907	3.2531823136264917	5.774271329820204e-41	130.90318567714408	CUT&Tag Enriched
185054	K562_polycomb_6666_1	chr14:104151064-104174063	chr14	104161063	104164063	117.03666843470828	4.283157742289916	2.7328463983689416e-31	130.90779814016545	CUT&Tag Enriched
185055	K562_polycomb_8283_7	chr16:84431595-84454594	chr16	84441594	84444594	360.7248592425757	3.249395234145575	4.909983873440295e-41	130.9796123280373	CUT&Tag Enriched
185056	K562_polycomb_15523_25	chr3:184623813-184646812	chr3	184633812	184636812	296.8583274381859	3.373153207006842	1.4603778968687604e-39	130.99820858378175	CUT&Tag Enriched
185057	K562_polycomb_14376_16	chr22:45954721-45977720	chr22	45964720	45967720	194.912229434541	3.995227133515626	1.5786468677931383e-33	131.05030182481042	CUT&Tag Enriched
185058	K562_polycomb_22236_36	chr9:138038749-138061748	chr9	138048748	138051748	284.0731107893105	3.52222491777936	5.859838414588092e-38	131.13988093869227	CUT&Tag Enriched
185059	K562_polycomb_4318_57	chr11:114053679-114076678	chr11	114063678	114066678	362.1136010365197	3.356282603333422	7.977390279359224e-40	131.22440428662117	CUT&Tag Enriched
185060	K562_polycomb_15745_3	chr4:7723074-7746073	chr4	7733073	7736073	209.41033227670036	3.74624863947941	9.068442155557808e-36	131.27779549483603	CUT&Tag Enriched
185061	K562_polycomb_2729_8	chr10:46296165-46319164	chr10	46306164	46309164	324.4586738276741	3.740801037197467	7.776853973801672e-36	131.33651702043502	CUT&Tag Enriched
185062	K562_polycomb_13445_22	chr21:33010693-33033692	chr21	33020692	33023692	359.83916324951775	3.3730957301914017	1.115167288594428e-39	131.39105105239622	CUT&Tag Enriched
185063	K562_polycomb_20473_7	chr8:10601291-10624290	chr8	10611290	10614290	378.7956538528358	3.895047553306311	1.5956560586892963e-34	131.64115864469727	CUT&Tag Enriched
185064	K562_polycomb_15281_26	chr3:134362359-134385358	chr3	134372358	134375358	198.33767345783951	4.131248177417292	1.3631855948749944e-32	131.6440616278051	CUT&Tag Enriched
185065	K562_polycomb_15740_35	chr4:7285274-7308273	chr4	7295273	7298273	164.85490362537078	3.8722923777958767	9.807699136478326e-35	131.69059536450877	CUT&Tag Enriched
185066	K562_polycomb_614_8	chr1:37622929-37645928	chr1	37632928	37635928	486.2651554838312	3.3966263865339203	1.690677163628918e-39	131.693792129052	CUT&Tag Enriched
185067	K562_polycomb_21398_58	chr8:142116040-142139039	chr8	142126039	142129039	300.3893525178321	3.6715922150352944	1.3420473806582082e-36	131.70820830241217	CUT&Tag Enriched
185068	K562_polycomb_3526_3	chr11:2172171-2195170	chr11	2182170	2185170	248.63270631490747	3.586618737771612	1.8867239653342097e-37	131.7160325061445	CUT&Tag Enriched
185069	K562_polycomb_1906_63	chr1:205036473-205059472	chr1	205046472	205049472	306.66851033316965	3.6771797337413066	1.5120481127441953e-36	131.7181753910434	CUT&Tag Enriched
185070	K562_polycomb_8292_10	chr16:84824395-84847394	chr16	84834394	84837394	391.9226375028581	3.2210974205654956	1.142205273098387e-41	131.87899467579638	CUT&Tag Enriched
185071	K562_polycomb_3522_12	chr11:2123971-2146970	chr11	2133970	2136970	295.59452301771097	4.01992982084039	1.4433758297864228e-33	132.01698997029666	CUT&Tag Enriched
185072	K562_polycomb_3140_12	chr10:101113444-101136443	chr10	101123443	101126443	251.6946323717573	3.604051481622546	2.326058340522288e-37	132.02858529191084	CUT&Tag Enriched
185073	K562_polycomb_12719_1	chr2:240380784-240403783	chr2	240390783	240393783	163.97873155110744	3.9792296898749058	6.608043145564401e-34	132.03055114382565	CUT&Tag Enriched
185074	K562_polycomb_4937_4	chr12:57190618-57213617	chr12	57200617	57203617	273.57615738761126	3.697812543304373	1.9395448271365698e-36	132.05739155012176	CUT&Tag Enriched
185075	K562_polycomb_1906_66	chr1:205045473-205068472	chr1	205055472	205058472	341.4359709922109	3.3221466595134412	1.7300507337134063e-40	132.09500000380243	CUT&Tag Enriched
185076	K562_polycomb_10_1	chr1:1151421-1174420	chr1	1161420	1164420	312.5563236986537	3.441347261899974	3.752263357804931e-39	132.23620049616068	CUT&Tag Enriched
185077	K562_polycomb_17590_16	chr5:176799800-176822799	chr5	176809799	176812799	277.3833782406441	3.7758324557439895	8.877901171620553e-36	132.3493075746287	CUT&Tag Enriched
185078	K562_polycomb_14539_16	chr3:13192301-13215300	chr3	13202300	13205300	378.78433263366503	3.419344492706591	1.9608563076179924e-39	132.35446238403108	CUT&Tag Enriched
185079	K562_polycomb_2871_10	chr10:70447645-70470644	chr10	70457644	70460644	419.2248250620986	3.312848117143641	1.0851945560345464e-40	132.3962933786664	CUT&Tag Enriched
185080	K562_polycomb_13445_26	chr21:33022693-33045692	chr21	33032692	33035692	258.20265229899996	3.95102554885608	2.9352516525080347e-34	132.48718997011915	CUT&Tag Enriched
185081	K562_polycomb_19856_2	chr7:128155348-128178347	chr7	128165347	128168347	375.0180301815926	3.4454500406467448	3.1765352706597055e-39	132.64309525156312	CUT&Tag Enriched
185082	K562_polycomb_3437_11	chr10:133033697-133056696	chr10	133043696	133046696	186.995016713602	3.788098123129329	9.502587269874248e-36	132.66737149243573	CUT&Tag Enriched
185083	K562_polycomb_8602_6	chr17:19401088-19424087	chr17	19411087	19414087	196.5000654910955	3.759267038226735	5.115889843809263e-36	132.66858933417137	CUT&Tag Enriched
185084	K562_polycomb_22177_6	chr9:133875479-133898478	chr9	133885478	133888478	263.6364067599422	3.8554287157203273	3.8007035295433285e-35	132.70438075585966	CUT&Tag Enriched
185085	K562_polycomb_9416_5	chr17:74359662-74382661	chr17	74369661	74372661	294.0537705893058	3.5970097710423974	1.212811530380755e-37	132.78795614781538	CUT&Tag Enriched
185086	K562_polycomb_3415_5	chr10:132189497-132212496	chr10	132199496	132202496	210.1270688987294	4.329955486871177	2.1498944249640803e-31	132.7892687018535	CUT&Tag Enriched
185087	K562_polycomb_135_5	chr1:6407141-6430140	chr1	6417140	6420140	430.35967838524647	3.445755419057742	2.8582180165327077e-39	132.81286831099322	CUT&Tag Enriched
185088	K562_polycomb_22124_18	chr9:131000214-131023213	chr9	131010213	131013213	1052.5404192486758	2.7334319030898993	2.4191777009389637e-49	132.8894335268464	CUT&Tag Enriched
185089	K562_polycomb_1906_45	chr1:204982473-205005472	chr1	204992472	204995472	354.22648267627494	3.284628857030314	3.4369133855165734e-41	132.90866832345753	CUT&Tag Enriched
185090	K562_polycomb_7393_3	chr15:89355170-89378169	chr15	89365169	89368169	302.9507888214799	3.627526705053864	2.1042831578193516e-37	133.04641904839437	CUT&Tag Enriched
185091	K562_polycomb_20013_41	chr7:140628601-140651600	chr7	140638600	140641600	487.7123310815445	3.519589351209724	1.4831996776544806e-38	133.14184297798758	CUT&Tag Enriched
185092	K562_polycomb_14375_7	chr22:45868121-45891120	chr22	45878120	45881120	204.11595289800337	3.642079877809136	2.710665882436554e-37	133.17965813165563	CUT&Tag Enriched
185093	K562_polycomb_14375_10	chr22:45877121-45900120	chr22	45887120	45890120	164.87914794646187	3.864357033643765	3.4240529516849544e-35	133.18684094379782	CUT&Tag Enriched
185094	K562_polycomb_7529_2	chr16:1041801-1064800	chr16	1051800	1054800	148.04768741513033	4.017568894590018	6.843583144388674e-34	133.2415332155525	CUT&Tag Enriched
185095	K562_polycomb_19501_5	chr7:74030271-74053270	chr7	74040270	74043270	320.97391395149	3.405719623692097	7.229965442383732e-40	133.3028078588019	CUT&Tag Enriched
185096	K562_polycomb_14376_10	chr22:45936721-45959720	chr22	45946720	45949720	176.58361843158454	3.8146449906309656	1.1145254624780064e-35	133.33294305918622	CUT&Tag Enriched
185097	K562_polycomb_9495_1	chr17:78874119-78897118	chr17	78884118	78887118	272.3885534382261	3.4272503528426324	1.2361064187282295e-39	133.34726527674115	CUT&Tag Enriched
185098	K562_polycomb_22169_3	chr9:133559679-133582678	chr9	133569678	133572678	302.57504423392464	3.813534118435506	1.045550021140075e-35	133.39992203268872	CUT&Tag Enriched
185099	K562_polycomb_7393_7	chr15:89367170-89390169	chr15	89377169	89380169	338.8645272604821	3.3738938478716674	2.856335655365089e-40	133.4179019202904	CUT&Tag Enriched
185100	K562_polycomb_5511_14	chr12:132335415-132358414	chr12	132345414	132348414	373.093838586712	3.700045727165518	8.425371744589857e-37	133.47697001443822	CUT&Tag Enriched
185101	K562_polycomb_9659_7	chr18:12076602-12099601	chr18	12086601	12089601	133.00209607368808	4.209859854161062	1.8986751642839552e-32	133.54327703775422	CUT&Tag Enriched
185102	K562_polycomb_13600_9	chr21:44278118-44301117	chr21	44288117	44291117	382.2177399611409	3.9890959271830866	3.092921686177064e-34	133.67313284803862	CUT&Tag Enriched
185103	K562_polycomb_22184_14	chr9:134245755-134268754	chr9	134255754	134258754	249.6645068898156	3.6040062283905216	7.497795253215629e-38	133.7989706189562	CUT&Tag Enriched
185104	K562_polycomb_7536_2	chr16:1123801-1146800	chr16	1133800	1136800	237.707404833672	3.9110945516820497	5.747787123578668e-35	133.91783035638943	CUT&Tag Enriched
185105	K562_polycomb_12053_34	chr2:121224625-121247624	chr2	121234624	121237624	253.03800522292903	3.6015592866755197	6.525327654040019e-38	133.9254143300248	CUT&Tag Enriched
185106	K562_polycomb_5988_14	chr13:112973087-112996086	chr13	112983086	112986086	239.78422907355156	3.565131687105455	2.5536212544767507e-38	134.02343762573582	CUT&Tag Enriched
185107	K562_polycomb_15740_38	chr4:7294274-7317273	chr4	7304273	7307273	230.40407269765575	3.720910348564323	9.444693059044732e-37	134.0450963397937	CUT&Tag Enriched
185108	K562_polycomb_13804_6	chr22:20275878-20298877	chr22	20285877	20288877	303.03704227384486	3.674376874273277	3.2428874229092673e-37	134.07458809195415	CUT&Tag Enriched
185109	K562_polycomb_11833_10	chr2:95363853-95386852	chr2	95373852	95376852	304.5620967821996	3.537328428095631	1.0742503582320022e-38	134.30844987281284	CUT&Tag Enriched
185110	K562_polycomb_12144_12	chr2:130821828-130844827	chr2	130831827	130834827	244.96432267840575	3.594921509997679	4.107588030544818e-38	134.40122070797267	CUT&Tag Enriched
185111	K562_polycomb_17636_2	chr5:180617801-180640800	chr5	180627800	180630800	339.92935446666866	3.7544669886438817	1.4920959046143224e-36	134.50829747429086	CUT&Tag Enriched
185112	K562_polycomb_21413_20	chr8:142584240-142607239	chr8	142594239	142597239	184.48471315232615	3.7659171574046777	1.905326886843561e-36	134.51867573800095	CUT&Tag Enriched
185113	K562_polycomb_8616_14	chr17:21406889-21429888	chr17	21416888	21419888	271.65434696658235	4.259264717458944	2.602950890225233e-32	134.52689139275088	CUT&Tag Enriched
185114	K562_polycomb_3437_9	chr10:133027697-133050696	chr10	133037696	133040696	227.9644209139444	3.96382870814316	1.1469043671795784e-34	134.53422042703616	CUT&Tag Enriched
185115	K562_polycomb_8584_33	chr17:16920887-16943886	chr17	16930886	16933886	157.32994577852782	4.039669767990822	4.852319914993712e-34	134.57776295184613	CUT&Tag Enriched
185116	K562_polycomb_204_21	chr1:10745344-10768343	chr1	10755343	10758343	321.76665780089655	3.3836900860450148	1.678571698443868e-40	134.58647654433764	CUT&Tag Enriched
185117	K562_polycomb_19916_18	chr7:131544242-131567241	chr7	131554241	131557241	437.17508547500506	3.1475271502440716	1.6595351527899192e-43	134.6512541169105	CUT&Tag Enriched
185118	K562_polycomb_2767_3	chr10:47336762-47359761	chr10	47346761	47349761	323.9352313834632	3.4326143608195494	5.7727223746841926e-40	134.69104820524822	CUT&Tag Enriched
185119	K562_polycomb_13667_1	chr21:45974087-45997086	chr21	45984086	45987086	429.1121352932375	4.289424224078783	3.916975891407444e-32	134.71815722273192	CUT&Tag Enriched
185120	K562_polycomb_15654_3	chr4:1547474-1570473	chr4	1557473	1560473	423.798328102291	3.893002548854571	2.4359836066228e-35	134.7497649357531	CUT&Tag Enriched
185121	K562_polycomb_9547_4	chr17:80457401-80480400	chr17	80467400	80470400	378.4370213012424	3.4405180345981536	6.225044444519123e-40	134.88845994036282	CUT&Tag Enriched
185122	K562_polycomb_6362_69	chr14:64731283-64754282	chr14	64741282	64744282	265.016247964197	3.6344150122923375	7.517338050496886e-38	134.92379002060727	CUT&Tag Enriched
185123	K562_polycomb_13578_35	chr21:42758691-42781690	chr21	42768690	42771690	353.7140010484674	3.756716879080132	1.0661543050777676e-36	135.13729553945967	CUT&Tag Enriched
185124	K562_polycomb_22008_14	chr9:124002922-124025921	chr9	124012921	124015921	326.19065155987175	3.908802249478673	2.644266494037313e-35	135.15737112997311	CUT&Tag Enriched
185125	K562_polycomb_203_9	chr1:10655144-10678143	chr1	10665143	10668143	482.2512951757331	3.849036964056176	7.528639510843378e-36	135.19081648056954	CUT&Tag Enriched
185126	K562_polycomb_12631_2	chr2:232496491-232519490	chr2	232506490	232509490	177.68957959937325	3.870045457397046	1.1584416169614136e-35	135.2043951404226	CUT&Tag Enriched
185127	K562_polycomb_1920_5	chr1:205556873-205579872	chr1	205566872	205569872	317.19538429698827	3.4031351593352897	1.6471549751493891e-40	135.3878297042908	CUT&Tag Enriched
185128	K562_polycomb_22199_4	chr9:135679755-135702754	chr9	135689754	135692754	228.37721649687884	3.761592241232115	1.0179810334996311e-36	135.3882071395774	CUT&Tag Enriched
185129	K562_polycomb_6457_26	chr14:77247458-77270457	chr14	77257457	77260457	197.85982293317448	3.745245022436059	7.048640572337456e-37	135.39770343194394	CUT&Tag Enriched
185130	K562_polycomb_3442_9	chr10:133174897-133197896	chr10	133184896	133187896	167.87558608842818	4.142113635315082	1.959950186763671e-33	135.47923782662883	CUT&Tag Enriched
185131	K562_polycomb_3443_3	chr10:133193497-133216496	chr10	133203496	133206496	225.95947098040867	4.048082367335695	3.3832517577613306e-34	135.49201157787726	CUT&Tag Enriched
185132	K562_polycomb_21424_6	chr8:142787785-142810784	chr8	142797784	142800784	271.6493863528599	3.6878554250997815	1.7673436740934385e-37	135.538566601145	CUT&Tag Enriched
185133	K562_polycomb_11228_37	chr2:8445471-8468470	chr2	8455470	8458470	331.3832501942909	3.3958205050847914	9.542516867110683e-41	135.90188122142015	CUT&Tag Enriched
185134	K562_polycomb_3931_1	chr11:61540929-61563928	chr11	61550928	61553928	263.18324885571934	3.8492262272111137	4.896761385805992e-36	135.91652858641248	CUT&Tag Enriched
185135	K562_polycomb_2152_7	chr1:227914100-227937099	chr1	227924099	227927099	312.09491621109595	4.052991106961824	2.348898764535533e-34	136.29858792905264	CUT&Tag Enriched
185136	K562_polycomb_3415_6	chr10:132192497-132215496	chr10	132202496	132205496	198.4080252472611	3.9188300402341625	1.6206769089629098e-35	136.33728668241298	CUT&Tag Enriched
185137	K562_polycomb_14367_9	chr22:45504921-45527920	chr22	45514920	45517920	223.3414646461891	3.694447306376592	1.2091340070961575e-37	136.38985287821072	CUT&Tag Enriched
185138	K562_polycomb_22171_3	chr9:133630079-133653078	chr9	133640078	133643078	232.41186075170572	3.5794220206861924	7.855817989450566e-39	136.3931909511411	CUT&Tag Enriched
185139	K562_polycomb_7542_2	chr16:1193601-1216600	chr16	1203600	1206600	261.01005776757506	3.7641424225590696	5.764160057184166e-37	136.40975086559408	CUT&Tag Enriched
185140	K562_polycomb_18867_5	chr7:245035-268034	chr7	255034	258034	337.34728437936985	3.695844714426465	1.1970143384329569e-37	136.45761135415103	CUT&Tag Enriched
185141	K562_polycomb_12094_9	chr2:127611226-127634225	chr2	127621225	127624225	264.2048437365273	3.610307150068372	1.4965371307525731e-38	136.55955206159277	CUT&Tag Enriched
185142	K562_polycomb_3526_2	chr11:2169171-2192170	chr11	2179170	2182170	344.5413904882752	4.398542041934694	8.693336433482002e-32	136.62229409267852	CUT&Tag Enriched
185143	K562_polycomb_13361_5	chr20:63391848-63414847	chr20	63401847	63404847	200.82326891655276	4.097339607745329	4.375107142706261e-34	136.6831983034103	CUT&Tag Enriched
185144	K562_polycomb_16572_8	chr5:1645486-1668485	chr5	1655485	1658485	323.4076628530276	3.4291062597585156	1.2930176173798531e-40	136.78154689901692	CUT&Tag Enriched
185145	K562_polycomb_2674_6	chr10:43216153-43239152	chr10	43226152	43229152	264.95024816490064	4.0529357183906605	1.7231741054677295e-34	136.84198753239303	CUT&Tag Enriched
185146	K562_polycomb_22993_5	chrX:135424876-135447875	chrX	135434875	135437875	309.1515755695781	4.385548892520052	6.235389701994958e-32	136.85165137390047	CUT&Tag Enriched
185147	K562_polycomb_4073_7	chr11:70124895-70147894	chr11	70134894	70137894	360.69499835783574	3.322309116132476	6.19080126514591e-42	136.90655505803645	CUT&Tag Enriched
185148	K562_polycomb_22113_8	chr9:130380814-130403813	chr9	130390813	130393813	271.93144266503066	3.6253576128282505	1.580402709769481e-38	137.04298505507353	CUT&Tag Enriched
185149	K562_polycomb_4357_19	chr11:117860686-117883685	chr11	117870685	117873685	339.88929653513986	3.341785058967582	8.406448170948586e-42	137.26511610605525	CUT&Tag Enriched
185150	K562_polycomb_13577_8	chr21:42641291-42664290	chr21	42651290	42654290	303.07389500320505	3.4815673622419383	3.741724303616659e-40	137.26750646745043	CUT&Tag Enriched
185151	K562_polycomb_3437_5	chr10:133015697-133038696	chr10	133025696	133028696	169.19483289801053	3.9779736474864538	3.063845228589534e-35	137.29472105468753	CUT&Tag Enriched
185152	K562_polycomb_792_17	chr1:53498928-53521927	chr1	53508927	53511927	360.8951495433948	3.427008005298502	8.597245374981704e-41	137.3052713403554	CUT&Tag Enriched
185153	K562_polycomb_8440_9	chr17:4575106-4598105	chr17	4585105	4588105	224.9844991167158	3.845441327933352	1.843603078170443e-36	137.41427931166385	CUT&Tag Enriched
185154	K562_polycomb_20751_75	chr8:41296082-41319081	chr8	41306081	41309081	336.3022693617098	3.603740804330127	6.83976926024857e-39	137.53661841847565	CUT&Tag Enriched
185155	K562_polycomb_12267_56	chr2:169352091-169375090	chr2	169362090	169365090	426.71633063325373	3.2678842940972137	8.060643960044743e-43	137.55711321237686	CUT&Tag Enriched
185156	K562_polycomb_4547_5	chr12:1814835-1837834	chr12	1824834	1827834	234.35016856626947	3.67026414575273	3.018331200618025e-38	137.7091663126738	CUT&Tag Enriched
185157	K562_polycomb_18890_7	chr7:1341165-1364164	chr7	1351164	1354164	268.7721378088389	3.5141952264244662	6.4516471193608886e-40	137.7224684815432	CUT&Tag Enriched
185158	K562_polycomb_18305_20	chr6:89400682-89423681	chr6	89410681	89413681	331.07432518865437	3.5464615309626457	1.4305423530808772e-39	137.76052238535647	CUT&Tag Enriched
185159	K562_polycomb_720_7	chr1:43590530-43613529	chr1	43600529	43603529	318.110889407473	3.3844941658954344	1.953406895440598e-41	137.78007454948437	CUT&Tag Enriched
185160	K562_polycomb_8417_9	chr17:2764307-2787306	chr17	2774306	2777306	183.98622019669872	3.8587518386637143	1.9498058163527416e-36	137.79606149221976	CUT&Tag Enriched
185161	K562_polycomb_8348_2	chr16:88365993-88388992	chr16	88375992	88378992	324.2213465324251	3.4795858255674097	2.498844106352219e-40	137.79946546904324	CUT&Tag Enriched
185162	K562_polycomb_7585_9	chr16:3975200-3998199	chr16	3985199	3988199	312.7428563373687	3.4333521640628457	7.157184085896874e-41	137.83280778706055	CUT&Tag Enriched
185163	K562_polycomb_13343_6	chr20:63015049-63038048	chr20	63025048	63028048	370.4991101363333	3.549901431306145	1.349638010635084e-39	137.98389723759792	CUT&Tag Enriched
185164	K562_polycomb_13772_4	chr22:18980488-19003487	chr22	18990487	18993487	570.3418610060478	3.1076728750244595	3.4088191081709414e-45	138.190120510023	CUT&Tag Enriched
185165	K562_polycomb_8376_3	chr17:791561-814560	chr17	801560	804560	253.19851415548953	3.5204622102313285	5.531891679011373e-40	138.20322973577169	CUT&Tag Enriched
185166	K562_polycomb_1880_29	chr1:203158673-203181672	chr1	203168672	203171672	269.6509410902861	3.5526853692582874	1.2356712037822706e-39	138.22822722066715	CUT&Tag Enriched
185167	K562_polycomb_13330_2	chr20:62592794-62615793	chr20	62602793	62605793	319.97854363197	3.8114252438284097	5.36127699810492e-37	138.24318261835057	CUT&Tag Enriched
185168	K562_polycomb_3437_12	chr10:133036697-133059696	chr10	133046696	133049696	221.4559180587381	3.803790526486803	4.221340465050457e-37	138.3611672465418	CUT&Tag Enriched
185169	K562_polycomb_8440_13	chr17:4587106-4610105	chr17	4597105	4600105	246.78201067630243	3.747208835941955	1.1326542464414429e-37	138.44401283366594	CUT&Tag Enriched
185170	K562_polycomb_18780_3	chr6:168032921-168055920	chr6	168042920	168045920	372.9957268260743	3.77746146052899	2.223216955830204e-37	138.4553634887294	CUT&Tag Enriched
185171	K562_polycomb_3134_37	chr10:100736244-100759243	chr10	100746243	100749243	256.4777810265524	3.5559887015041007	1.1529819992811527e-39	138.46371915113133	CUT&Tag Enriched
185172	K562_polycomb_15747_65	chr4:8122074-8145073	chr4	8132073	8135073	274.0654947372779	3.6655958883052606	1.664034669774293e-38	138.48195187974542	CUT&Tag Enriched
185173	K562_polycomb_5541_23	chr13:20219862-20242861	chr13	20229861	20232861	220.1603526557657	3.690335972994814	2.8591102695740947e-38	138.54912165138882	CUT&Tag Enriched
185174	K562_polycomb_14217_8	chr22:37324160-37347159	chr22	37334159	37337159	251.83346851303105	3.633720479757383	7.142087723582594e-39	138.61253666723758	CUT&Tag Enriched
185175	K562_polycomb_17636_8	chr5:180635801-180658800	chr5	180645800	180648800	317.3019697323591	3.8008013856703102	3.0797735387262506e-37	138.7728884016051	CUT&Tag Enriched
185176	K562_polycomb_14538_3	chr3:13089901-13112900	chr3	13099900	13102900	373.5436877541401	3.564178801669665	1.1264979852182003e-39	138.81859680121295	CUT&Tag Enriched
185177	K562_polycomb_10720_2	chr19:41901649-41924648	chr19	41911648	41914648	295.39298971637146	3.6279995482071232	5.0583317484225474e-39	138.93784418126702	CUT&Tag Enriched
185178	K562_polycomb_3253_23	chr10:117522890-117545889	chr10	117532889	117535889	239.17446592754217	3.639625241646975	6.604674718518609e-39	138.9614324528591	CUT&Tag Enriched
185179	K562_polycomb_12723_26	chr2:240692384-240715383	chr2	240702383	240705383	199.29246848454383	3.8886257580536414	1.5603736426709667e-36	139.23913355646087	CUT&Tag Enriched
185180	K562_polycomb_14793_18	chr3:46671311-46694310	chr3	46681310	46684310	308.69505365279764	3.4816673580088637	9.827086935453384e-41	139.29306865367644	CUT&Tag Enriched
185181	K562_polycomb_9495_16	chr17:78919119-78942118	chr17	78929118	78932118	285.4442835612629	3.455864329137309	4.868971768075117e-41	139.31474760182505	CUT&Tag Enriched
185182	K562_polycomb_13329_11	chr20:62569394-62592393	chr20	62579393	62582393	236.48965109190763	3.92355316295672	3.0632995905177395e-36	139.34032362241297	CUT&Tag Enriched
185183	K562_polycomb_17681_7	chr6:1370766-1393765	chr6	1380765	1383765	291.57340365359266	3.543202831372098	4.458286758487502e-40	139.427979362762	CUT&Tag Enriched
185184	K562_polycomb_15650_3	chr4:1483074-1506073	chr4	1493073	1496073	319.57526146864933	3.643434733156411	5.3344268178012546e-39	139.44485778885232	CUT&Tag Enriched
185185	K562_polycomb_3512_1	chr11:1822771-1845770	chr11	1832770	1835770	248.19639497056116	4.46760131365633	6.090796523675418e-32	139.45763103640724	CUT&Tag Enriched
185186	K562_polycomb_22214_2	chr9:136187155-136210154	chr9	136197154	136200154	256.11729578226516	3.704790732669675	2.222252119667422e-38	139.49725112957847	CUT&Tag Enriched
185187	K562_polycomb_17268_20	chr5:139835816-139858815	chr5	139845815	139848815	277.1697391868142	3.503703169788879	1.4410174188605414e-40	139.5921969055299	CUT&Tag Enriched
185188	K562_polycomb_18887_19	chr7:1220965-1243964	chr7	1230964	1233964	279.1036795291325	3.5481606171987212	4.523139763941743e-40	139.60081826622584	CUT&Tag Enriched
185189	K562_polycomb_12097_5	chr2:127652627-127675626	chr2	127662626	127665626	340.2225484374993	3.4012479999659355	8.587897059190343e-42	139.6760352857543	CUT&Tag Enriched
185190	K562_polycomb_9495_14	chr17:78913119-78936118	chr17	78923118	78926118	261.5730987634598	3.951586805363545	4.21647547140941e-36	139.7875824856964	CUT&Tag Enriched
185191	K562_polycomb_4071_34	chr11:70089895-70112894	chr11	70099894	70102894	300.668757895004	3.4741716332836132	5.71638584639277e-41	139.8106668039056	CUT&Tag Enriched
185192	K562_polycomb_15687_11	chr4:3633274-3656273	chr4	3643273	3646273	293.34559886495305	3.674758472771722	8.793277002435737e-39	139.84605445396983	CUT&Tag Enriched
185193	K562_polycomb_10510_11	chr19:33198295-33221294	chr19	33208294	33211294	236.69003517209825	3.891219580243632	1.0933347511704844e-36	139.9331078641895	CUT&Tag Enriched
185194	K562_polycomb_7527_14	chr16:1000401-1023400	chr16	1010400	1013400	330.46972698058335	3.955835688205767	4.0603048470778625e-36	140.00272678273578	CUT&Tag Enriched
185195	K562_polycomb_17544_22	chr5:173219398-173242397	chr5	173229397	173232397	402.5639836887899	3.3170975057541803	6.1987569759395305e-43	140.0070411016535	CUT&Tag Enriched
185196	K562_polycomb_21413_3	chr8:142533240-142556239	chr8	142543239	142546239	323.4723807841777	4.198398572567025	4.304688061458408e-34	140.08401159832076	CUT&Tag Enriched
185197	K562_polycomb_9499_9	chr17:79165119-79188118	chr17	79175118	79178118	254.8215726441611	3.5476371947917418	3.051544677147859e-40	140.18658756608076	CUT&Tag Enriched
185198	K562_polycomb_22993_4	chrX:135421876-135444875	chrX	135431875	135434875	234.4178676081899	4.1216533588930995	9.675950866826742e-35	140.1951799997337	CUT&Tag Enriched
185199	K562_polycomb_2156_1	chr1:227994900-228017899	chr1	228004899	228007899	312.93591156235846	3.880256310291243	7.343661416559934e-37	140.20952047478576	CUT&Tag Enriched
185200	K562_polycomb_10040_5	chr19:411401-434400	chr19	421400	424400	224.91114722595375	3.662016872222465	4.916663237754552e-39	140.28574911219624	CUT&Tag Enriched
185201	K562_polycomb_16041_18	chr4:76886048-76909047	chr4	76896047	76899047	329.1211786922924	3.4527629783478835	2.2635493452855063e-41	140.33827645071545	CUT&Tag Enriched
185202	K562_polycomb_6665_3	chr14:104134864-104157863	chr14	104144863	104147863	202.66346497047888	4.444921161279043	2.6639043471168665e-32	140.34608041323713	CUT&Tag Enriched
185203	K562_polycomb_8349_1	chr16:88373993-88396992	chr16	88383992	88386992	339.99878552795616	3.7543422006014664	4.138355262736985e-38	140.3492210934495	CUT&Tag Enriched
185204	K562_polycomb_13634_9	chr21:45019086-45042085	chr21	45029085	45032085	402.9548201619128	3.3646615206660395	1.9120177966269415e-42	140.36865880180545	CUT&Tag Enriched
185205	K562_polycomb_15752_4	chr4:8199874-8222873	chr4	8209873	8212873	198.5488710791154	3.943701862993019	2.4853963391837085e-36	140.41394448920744	CUT&Tag Enriched
185206	K562_polycomb_5513_3	chr12:132397015-132420014	chr12	132407014	132410014	278.4854814267751	3.8833657502661767	6.382923292006795e-37	140.55834711888104	CUT&Tag Enriched
185207	K562_polycomb_13601_9	chr21:44356318-44379317	chr21	44366317	44369317	282.77789455267975	3.536960464683274	1.7061414108802143e-40	140.65779061971142	CUT&Tag Enriched
185208	K562_polycomb_14220_9	chr22:37363561-37386560	chr22	37373560	37376560	295.7684041281551	4.097362549582037	4.4781522021907146e-35	140.7399011905931	CUT&Tag Enriched
185209	K562_polycomb_18782_8	chr6:168117921-168140920	chr6	168127920	168130920	364.92251671033387	3.4869697662120966	4.2617800227901144e-41	140.770395530472	CUT&Tag Enriched
185210	K562_polycomb_7546_8	chr16:1250200-1273199	chr16	1260199	1263199	293.30645984905607	3.642230880731717	2.1598188744083816e-39	140.828979214499	CUT&Tag Enriched
185211	K562_polycomb_17995_12	chr6:34095624-34118623	chr6	34105623	34108623	347.0768961212138	3.5501145079887197	2.0669003268045198e-40	140.88515986750406	CUT&Tag Enriched
185212	K562_polycomb_18781_8	chr6:168087321-168110320	chr6	168097320	168100320	342.4699992515337	3.5693333844175656	3.0611382488041022e-40	141.03905716417202	CUT&Tag Enriched
185213	K562_polycomb_20090_6	chr7:143350708-143373707	chr7	143360707	143363707	464.60845635866576	3.1688697888039847	3.048684419314775e-45	141.06505111164643	CUT&Tag Enriched
185214	K562_polycomb_7536_1	chr16:1120801-1143800	chr16	1130800	1133800	231.79334112088804	4.351177400988639	3.6040794418358784e-33	141.16614321720303	CUT&Tag Enriched
185215	K562_polycomb_14388_21	chr22:46418104-46441103	chr22	46428103	46431103	259.26886841640885	3.6030280883559738	6.532333514212915e-40	141.18440937551335	CUT&Tag Enriched
185216	K562_polycomb_13914_1	chr22:22233789-22256788	chr22	22243788	22246788	536.0712253622631	3.07508397149351	1.1869060020655808e-46	141.22502623730708	CUT&Tag Enriched
185217	K562_polycomb_9498_3	chr17:79087119-79110118	chr17	79097118	79100118	289.70076546255365	3.729640265741283	1.3618649166571554e-38	141.22605841120796	CUT&Tag Enriched
185218	K562_polycomb_7429_3	chr15:93052972-93075971	chr15	93062971	93065971	314.7634147805141	3.4402156287436747	8.250764856313046e-42	141.336118702124	CUT&Tag Enriched
185219	K562_polycomb_22171_10	chr9:133651079-133674078	chr9	133661078	133664078	252.62988315858	3.7761551353000447	3.701528367275683e-38	141.34759999972954	CUT&Tag Enriched
185220	K562_polycomb_10039_1	chr19:392801-415800	chr19	402800	405800	183.55191928017788	3.8050324320723146	6.525327654040019e-38	141.4916441580649	CUT&Tag Enriched
185221	K562_polycomb_187_13	chr1:9327142-9350141	chr1	9337141	9340141	351.84237847287744	3.6852590676379657	3.72149811558531e-39	141.62186067776855	CUT&Tag Enriched
185222	K562_polycomb_4879_1	chr12:51839217-51862216	chr12	51849216	51852216	230.5543672888048	3.844672759516224	1.3449479591382915e-37	141.75806164817521	CUT&Tag Enriched
185223	K562_polycomb_2767_14	chr10:47369762-47392761	chr10	47379761	47382761	383.4625711222037	3.3088338253118423	1.3106940490554364e-43	141.8910621211063	CUT&Tag Enriched
185224	K562_polycomb_15523_24	chr3:184620813-184643812	chr3	184630812	184633812	337.88541217186395	3.4204944106548365	3.1853146942812964e-42	141.93973546349534	CUT&Tag Enriched
185225	K562_polycomb_17270_32	chr5:140031416-140054415	chr5	140041415	140044415	342.3556771924982	3.5836413120507653	2.3576992815267863e-40	142.01078762357918	CUT&Tag Enriched
185226	K562_polycomb_7156_12	chr15:69288262-69311261	chr15	69298261	69301261	356.56845888230595	3.929534040934616	6.959528024845614e-37	142.0818135554008	CUT&Tag Enriched
185227	K562_polycomb_7113_17	chr15:65367263-65390262	chr15	65377262	65380262	335.6948177069262	3.4089687913290736	1.8306096831575667e-42	142.2815085013776	CUT&Tag Enriched
185228	K562_polycomb_10510_9	chr19:33192295-33215294	chr19	33202294	33205294	298.58940343281967	4.527979497572945	3.5934717758704535e-32	142.37998684144378	CUT&Tag Enriched
185229	K562_polycomb_3141_5	chr10:101218444-101241443	chr10	101228443	101231443	291.6386655086536	3.768618389281742	1.637812461356236e-38	142.40001889720028	CUT&Tag Enriched
185230	K562_polycomb_13772_5	chr22:18983488-19006487	chr22	18993487	18996487	706.4658168023356	3.056332107276942	2.555128653535455e-47	142.40242030534827	CUT&Tag Enriched
185231	K562_polycomb_2156_3	chr1:228000900-228023899	chr1	228010899	228013899	376.7987034693029	3.4508030363736037	5.216331850471985e-42	142.45824147464944	CUT&Tag Enriched
185232	K562_polycomb_18873_10	chr7:369035-392034	chr7	379034	382034	231.12757950609924	3.658311178347721	1.1249488286779543e-39	142.4870763793757	CUT&Tag Enriched
185233	K562_polycomb_7536_4	chr16:1129801-1152800	chr16	1139800	1142800	272.9180004867346	3.626774047260229	5.126864472523605e-40	142.4964896701497	CUT&Tag Enriched
185234	K562_polycomb_13354_1	chr20:63229849-63252848	chr20	63239848	63242848	301.423784299924	3.760213773246064	1.1711657989974607e-38	142.63010360050276	CUT&Tag Enriched
185235	K562_polycomb_9498_2	chr17:79084119-79107118	chr17	79094118	79097118	249.7506483161652	3.662196078595752	1.074108581307339e-39	142.71194251919647	CUT&Tag Enriched
185236	K562_polycomb_10421_2	chr19:18597591-18620590	chr19	18607590	18610590	334.6645662115644	3.5310394484430714	3.461923247945941e-41	142.86826624729477	CUT&Tag Enriched
185237	K562_polycomb_9539_2	chr17:79929202-79952201	chr17	79939201	79942201	337.87322442506456	3.5090521659551692	1.8715514871701564e-41	142.91596856114643	CUT&Tag Enriched
185238	K562_polycomb_8438_25	chr17:4475306-4498305	chr17	4485305	4488305	215.05449904898663	3.7593900151215514	9.643507107019679e-39	142.9160873398567	CUT&Tag Enriched
185239	K562_polycomb_5988_13	chr13:112970087-112993086	chr13	112980086	112983086	277.846478912629	4.2482573075170675	2.020349967185338e-34	143.14321764932586	CUT&Tag Enriched
185240	K562_polycomb_21408_2	chr8:142446840-142469839	chr8	142456839	142459839	172.7003275033574	4.014954477819325	2.212712125880008e-36	143.1535033661452	CUT&Tag Enriched
185241	K562_polycomb_1845_2	chr1:201455673-201478672	chr1	201465672	201468672	218.43858061766815	3.755398459821251	7.087566995848256e-39	143.26658414396363	CUT&Tag Enriched
185242	K562_polycomb_9415_5	chr17:74335662-74358661	chr17	74345661	74348661	342.0204975938671	3.513957879403387	1.684614250825488e-41	143.27635994344442	CUT&Tag Enriched
185243	K562_polycomb_10510_12	chr19:33201295-33224294	chr19	33211294	33214294	260.551262496631	3.7430622005104865	5.172999876324011e-39	143.30784336694188	CUT&Tag Enriched
185244	K562_polycomb_3474_1	chr11:1145974-1168973	chr11	1155973	1158973	142.06222182478547	4.388448829245025	2.20774579217769e-33	143.30940849038998	CUT&Tag Enriched
185245	K562_polycomb_18123_5	chr6:43272463-43295462	chr6	43282462	43285462	470.4703993908776	4.153653697141074	2.8045648473156624e-35	143.51760126717605	CUT&Tag Enriched
185246	K562_polycomb_3514_1	chr11:1836371-1859370	chr11	1846370	1849370	239.93228733297465	3.7804108102582337	9.330333780969498e-39	143.76941181458446	CUT&Tag Enriched
185247	K562_polycomb_4073_18	chr11:70157895-70180894	chr11	70167894	70170894	289.5384487698034	4.104974117759502	8.836197469864338e-36	143.8946732110686	CUT&Tag Enriched
185248	K562_polycomb_12723_30	chr2:240704384-240727383	chr2	240714383	240717383	284.9045643458329	4.053019739368992	2.9062965987892143e-36	144.0307847201524	CUT&Tag Enriched
185249	K562_polycomb_8440_6	chr17:4566106-4589105	chr17	4576105	4579105	172.1044520840163	3.9674636835128494	4.9665341029258135e-37	144.03458961672206	CUT&Tag Enriched
185250	K562_polycomb_17268_21	chr5:139838816-139861815	chr5	139848815	139851815	304.65992588868426	3.5112928666074943	8.324077094680505e-42	144.24273083632846	CUT&Tag Enriched
185251	K562_polycomb_22171_16	chr9:133669079-133692078	chr9	133679078	133682078	267.54189027393534	3.654590405780745	3.386383548421415e-40	144.24764759592162	CUT&Tag Enriched
185252	K562_polycomb_9547_5	chr17:80460401-80483400	chr17	80470400	80473400	337.6753921468633	3.5475589894565283	2.070316436569227e-41	144.32875962495285	CUT&Tag Enriched
185253	K562_polycomb_9461_28	chr17:76946519-76969518	chr17	76956518	76959518	341.11974233606253	3.4251259787244916	6.582588131490575e-43	144.47730534735504	CUT&Tag Enriched
185254	K562_polycomb_15747_71	chr4:8140074-8163073	chr4	8150073	8153073	254.2601041200095	3.620207643283357	1.1844279957300976e-40	144.5421891039317	CUT&Tag Enriched
185255	K562_polycomb_15697_23	chr4:4397074-4420073	chr4	4407073	4410073	297.0803953901669	3.6780453929562618	4.955458413488698e-40	144.56526581803752	CUT&Tag Enriched
185256	K562_polycomb_8034_8	chr16:56622889-56645888	chr16	56632888	56635888	331.8181639801037	3.857666537901272	3.128763066467932e-38	144.6803458429471	CUT&Tag Enriched
185257	K562_polycomb_22184_19	chr9:134260755-134283754	chr9	134270754	134273754	313.4407582886252	3.7809061439985734	5.371695536687761e-39	144.6948569785711	CUT&Tag Enriched
185258	K562_polycomb_11430_12	chr2:28978535-29001534	chr2	28988534	28991534	309.028943629138	3.502577989047355	4.8239167553384336e-42	144.7146144262321	CUT&Tag Enriched
185259	K562_polycomb_7236_4	chr15:75215460-75238459	chr15	75225459	75228459	251.57530476649532	3.6453473857102825	1.8188010253553755e-40	144.8668881638565	CUT&Tag Enriched
185260	K562_polycomb_7527_19	chr16:1015401-1038400	chr16	1025400	1028400	319.45966692602366	3.7394609506380343	1.7811631609549703e-39	144.90148036276182	CUT&Tag Enriched
185261	K562_polycomb_12149_17	chr2:131433428-131456427	chr2	131443427	131446427	172.299232493564	3.900862649155179	7.118347332176912e-38	144.90776658074742	CUT&Tag Enriched
185262	K562_polycomb_3964_8	chr11:64513929-64536928	chr11	64523928	64526928	334.83442477041007	3.4310897838975993	5.57010139022658e-43	144.97773744319397	CUT&Tag Enriched
185263	K562_polycomb_6687_8	chr14:104944464-104967463	chr14	104954463	104957463	259.16984882064304	3.70828914144366	7.967219324501527e-40	144.9892595392626	CUT&Tag Enriched
185264	K562_polycomb_7891_16	chr16:29222280-29245279	chr16	29232279	29235279	212.1880345956672	3.791667663553324	5.371695536687761e-39	145.10669913321394	CUT&Tag Enriched
185265	K562_polycomb_7542_8	chr16:1211601-1234600	chr16	1221600	1224600	367.9698315031431	3.82532662023276	1.1117927070611644e-38	145.18635542157344	CUT&Tag Enriched
185266	K562_polycomb_16367_3	chr4:152964249-152987248	chr4	152974248	152977248	311.14201699708724	3.583654778960967	2.971025838055868e-41	145.23511255404605	CUT&Tag Enriched
185267	K562_polycomb_17610_36	chr5:178337200-178360199	chr5	178347199	178350199	230.7473123002813	3.7008674368553938	5.550266451588305e-40	145.28009064762676	CUT&Tag Enriched
185268	K562_polycomb_13259_21	chr20:57647545-57670544	chr20	57657544	57660544	297.32324802612163	4.010359739679684	5.845473417570271e-37	145.3080875562264	CUT&Tag Enriched
185269	K562_polycomb_22053_6	chr9:127110122-127133121	chr9	127120121	127123121	342.1852988391732	3.6558660772894487	1.7300507337134063e-40	145.36433185769684	CUT&Tag Enriched
185270	K562_polycomb_13354_3	chr20:63235849-63258848	chr20	63245848	63248848	364.95776072213545	4.2146300480855965	3.2173457125881647e-35	145.37313650274922	CUT&Tag Enriched
185271	K562_polycomb_2877_4	chr10:70925044-70948043	chr10	70935043	70938043	327.4365033586903	3.573829868493331	2.052150222818193e-41	145.41124222593126	CUT&Tag Enriched
185272	K562_polycomb_12326_3	chr2:176137073-176160072	chr2	176147072	176150072	400.6262808334517	3.429581494423596	3.746896215561318e-43	145.5045505380514	CUT&Tag Enriched
185273	K562_polycomb_1842_8	chr1:201271073-201294072	chr1	201281072	201284072	421.23881965083694	3.280916293476969	4.4506097558368033e-45	145.51382305279748	CUT&Tag Enriched
185274	K562_polycomb_2333_12	chr10:762861-785860	chr10	772860	775860	347.94532308042324	3.4590411131978724	8.177573527418408e-43	145.58196234738705	CUT&Tag Enriched
185275	K562_polycomb_17393_2	chr5:150589439-150612438	chr5	150599438	150602438	285.71168915376296	3.65554010283085	1.4351584840628544e-40	145.64805037296873	CUT&Tag Enriched
185276	K562_polycomb_16544_1	chr5:479886-502885	chr5	489885	492885	326.4400088667884	4.034737842317159	7.921072965889826e-37	145.65894229293352	CUT&Tag Enriched
185277	K562_polycomb_3485_5	chr11:1206971-1229970	chr11	1216970	1219970	192.53772670326305	3.80964994862049	5.371695536687761e-39	145.79487917970133	CUT&Tag Enriched
185278	K562_polycomb_10421_3	chr19:18600591-18623590	chr19	18610590	18613590	402.95496241492407	3.5268473182265576	4.477226345269216e-42	145.83157784123793	CUT&Tag Enriched
185279	K562_polycomb_22171_8	chr9:133645079-133668078	chr9	133655078	133658078	280.8859381815817	3.65533611822452	1.2646484511555202e-40	145.84071077588055	CUT&Tag Enriched
185280	K562_polycomb_8311_41	chr16:85919195-85942194	chr16	85929194	85932194	315.42943507594634	3.479073749538948	1.1322477879401027e-42	145.93343109049658	CUT&Tag Enriched
185281	K562_polycomb_13578_38	chr21:42767691-42790690	chr21	42777690	42780690	329.73753274926736	3.455052492435164	5.706080391021899e-43	145.95407007659534	CUT&Tag Enriched
185282	K562_polycomb_7527_18	chr16:1012401-1035400	chr16	1022400	1025400	403.10519234575406	3.896009907947688	3.369976359029226e-38	145.9927370502303	CUT&Tag Enriched
185283	K562_polycomb_4412_1	chr11:120502292-120525291	chr11	120512291	120515291	274.9919650657827	3.981692214272421	2.117778276620984e-37	146.02505612160326	CUT&Tag Enriched
185284	K562_polycomb_22934_4	chrX:129642024-129665023	chrX	129652023	129655023	258.172606041247	3.632997590762634	6.382037224600923e-41	146.0284859038876	CUT&Tag Enriched
185285	K562_polycomb_17393_10	chr5:150613439-150636438	chr5	150623438	150626438	259.5776062365301	3.636901184324056	7.01093181767354e-41	146.03694575387587	CUT&Tag Enriched
185286	K562_polycomb_8292_12	chr16:84830395-84853394	chr16	84840394	84843394	449.7160242915108	3.3434035567526537	1.897178711290764e-44	146.17992840937183	CUT&Tag Enriched
185287	K562_polycomb_22123_2	chr9:130888414-130911413	chr9	130898413	130901413	880.7597596439674	3.0888109979149143	4.7206233692905496e-48	146.1810712888183	CUT&Tag Enriched
185288	K562_polycomb_12090_7	chr2:127095825-127118824	chr2	127105824	127108824	321.33900199584673	3.9459977137645534	7.9517744810157e-38	146.39468402224009	CUT&Tag Enriched
185289	K562_polycomb_14309_3	chr22:43242595-43265594	chr22	43252594	43255594	308.8145469032577	3.7145426071135694	3.742635125982395e-40	146.4526120791563	CUT&Tag Enriched
185290	K562_polycomb_203_6	chr1:10646144-10669143	chr1	10656143	10659143	335.7501349817229	3.7945948792897664	2.3231539822227912e-39	146.60008260150863	CUT&Tag Enriched
185291	K562_polycomb_9498_15	chr17:79123119-79146118	chr17	79133118	79136118	233.43349010520416	3.985904819937552	1.50717635732006e-37	146.768333301022	CUT&Tag Enriched
185292	K562_polycomb_9554_2	chr17:81794325-81817324	chr17	81804324	81807324	313.47520830381643	4.012241079373304	2.5238844254470214e-37	146.8397203179122	CUT&Tag Enriched
185293	K562_polycomb_3134_33	chr10:100724244-100747243	chr10	100734243	100737243	279.31607813887035	3.5552770544753436	4.589655840613715e-42	146.96882460936243	CUT&Tag Enriched
185294	K562_polycomb_13877_1	chr22:22114007-22137006	chr22	22124006	22127006	662.8287616090007	3.082553831137178	2.0915111243482618e-48	146.97474814253675	CUT&Tag Enriched
185295	K562_polycomb_22178_15	chr9:133968279-133991278	chr9	133978278	133981278	287.043861498458	3.831551963570217	4.2574767932791434e-39	147.0198968894723	CUT&Tag Enriched
185296	K562_polycomb_14539_14	chr3:13186301-13209300	chr3	13196300	13199300	371.4743838006714	3.434434781114805	1.5377155469211626e-43	147.03888213565335	CUT&Tag Enriched
185297	K562_polycomb_15771_16	chr4:8855675-8878674	chr4	8865674	8868674	267.9546211965507	3.9506577685508826	5.790986525085289e-38	147.11162090047196	CUT&Tag Enriched
185298	K562_polycomb_3647_17	chr11:11997054-12020053	chr11	12007053	12010053	352.514196459277	3.720345032875161	2.8536835465354024e-40	147.11953456721483	CUT&Tag Enriched
185299	K562_polycomb_13578_27	chr21:42734691-42757690	chr21	42744690	42747690	515.8696596621143	3.574978426147201	7.033148634096522e-42	147.12055165514684	CUT&Tag Enriched
185300	K562_polycomb_18040_9	chr6:37682025-37705024	chr6	37692024	37695024	342.7770525739063	3.418624523108266	7.754215290222605e-44	147.37848309240806	CUT&Tag Enriched
185301	K562_polycomb_13259_22	chr20:57650545-57673544	chr20	57660544	57663544	269.4260565974754	3.973433674931504	7.9517744810157e-38	147.41254544974973	CUT&Tag Enriched
185302	K562_polycomb_534_6	chr1:31721600-31744599	chr1	31731599	31734599	369.51340413674967	3.5438684753961676	2.416939350948871e-42	147.48423254812147	CUT&Tag Enriched
185303	K562_polycomb_3964_13	chr11:64528929-64551928	chr11	64538928	64541928	318.66676109579083	3.474790866321702	3.5345423462383377e-43	147.51066409439082	CUT&Tag Enriched
185304	K562_polycomb_17589_19	chr5:176723000-176745999	chr5	176732999	176735999	307.48406828494547	3.666285536688776	5.791490840057466e-41	147.52109968928417	CUT&Tag Enriched
185305	K562_polycomb_2761_9	chr10:46540617-46563616	chr10	46550616	46553616	514.4679182488151	3.4907875903331615	5.312635544956286e-43	147.57196315460288	CUT&Tag Enriched
185306	K562_polycomb_14206_3	chr22:37048161-37071160	chr22	37058160	37061160	197.2376022792186	3.940243721212373	3.3443386011804955e-38	147.66335126860764	CUT&Tag Enriched
185307	K562_polycomb_6001_15	chr13:113791628-113814627	chr13	113801627	113804627	264.581267705563	4.215212165652081	9.081668511115384e-36	147.7087664769098	CUT&Tag Enriched
185308	K562_polycomb_13259_5	chr20:57599545-57622544	chr20	57609544	57612544	267.01167764331	3.70203837584718	1.223146841677347e-40	147.75768590610753	CUT&Tag Enriched
185309	K562_polycomb_13361_3	chr20:63385848-63408847	chr20	63395847	63398847	331.79323348209033	4.194944669453041	5.91645306971436e-36	147.7792531453376	CUT&Tag Enriched
185310	K562_polycomb_7529_1	chr16:1038801-1061800	chr16	1048800	1051800	346.7768717052664	4.050128845204702	3.2456844026420644e-37	147.78391092484082	CUT&Tag Enriched
185311	K562_polycomb_5988_50	chr13:113081087-113104086	chr13	113091086	113094086	317.090808396276	3.825556685357169	1.895031782543229e-39	148.134673078508	CUT&Tag Enriched
185312	K562_polycomb_22171_24	chr9:133693079-133716078	chr9	133703078	133706078	301.28230830415515	4.0818730836742265	5.077334677340479e-37	148.1489883526367	CUT&Tag Enriched
185313	K562_polycomb_13587_32	chr21:43364921-43387920	chr21	43374920	43377920	237.2482449142659	4.011484076583106	1.1541772197900244e-37	148.17510569820956	CUT&Tag Enriched
185314	K562_polycomb_7524_6	chr16:841401-864400	chr16	851400	854400	259.0728586432728	3.8935526530149542	7.843804715306834e-39	148.36566637877877	CUT&Tag Enriched
185315	K562_polycomb_7527_13	chr16:997401-1020400	chr16	1007400	1010400	327.1994950421544	4.350812506046556	7.875209042628602e-35	148.3789693987286	CUT&Tag Enriched
185316	K562_polycomb_1842_9	chr1:201274073-201297072	chr1	201284072	201287072	318.55636245534424	3.5450598660430424	1.3254925474165237e-42	148.45867955361066	CUT&Tag Enriched
185317	K562_polycomb_14546_7	chr3:13516301-13539300	chr3	13526300	13529300	409.0461333993151	3.3327109004717914	2.792291173474481e-45	148.485732423471	CUT&Tag Enriched
185318	K562_polycomb_7499_17	chr15:101053196-101076195	chr15	101063195	101066195	328.3133203417437	3.665366266362492	3.06074027873368e-41	148.4992849341722	CUT&Tag Enriched
185319	K562_polycomb_4061_60	chr11:69871433-69894432	chr11	69881432	69884432	262.04560429812545	3.7075422674352825	8.690103314067192e-41	148.52775831081468	CUT&Tag Enriched
185320	K562_polycomb_14375_16	chr22:45895121-45918120	chr22	45905120	45908120	257.33472116076024	3.71182197250895	9.542516867110683e-41	148.54836646036836	CUT&Tag Enriched
185321	K562_polycomb_22184_4	chr9:134215755-134238754	chr9	134225754	134228754	303.4004155934572	3.791278258351346	6.451659215866039e-40	148.58144068533574	CUT&Tag Enriched
185322	K562_polycomb_22176_4	chr9:133792679-133815678	chr9	133802678	133805678	288.2443067507438	3.732545274416794	1.5030621490477639e-40	148.6412365419699	CUT&Tag Enriched
185323	K562_polycomb_10040_1	chr19:399401-422400	chr19	409400	412400	240.9144776824331	3.744675964777934	1.944170520207948e-40	148.705821997127	CUT&Tag Enriched
185324	K562_polycomb_14390_5	chr22:46497504-46520503	chr22	46507503	46510503	249.58549350290073	4.175146299872019	2.274041093259665e-36	148.81558165836233	CUT&Tag Enriched
185325	K562_polycomb_22195_7	chr9:135535555-135558554	chr9	135545554	135548554	220.21081894903037	4.154108003894727	1.4605783470825245e-36	148.86443411081922	CUT&Tag Enriched
185326	K562_polycomb_19266_3	chr7:44220402-44243401	chr7	44230401	44233401	274.2092286444573	3.981565583569432	3.5982600602170603e-38	149.08537322408242	CUT&Tag Enriched
185327	K562_polycomb_10922_1	chr19:53981547-54004546	chr19	53991546	53994546	257.309204356079	3.821078370538615	8.724734432525585e-40	149.2484468747442	CUT&Tag Enriched
185328	K562_polycomb_11833_13	chr2:95372853-95395852	chr2	95382852	95385852	196.68826973455316	4.3756155582986915	7.640238469986364e-35	149.2824081872611	CUT&Tag Enriched
185329	K562_polycomb_17589_21	chr5:176729000-176751999	chr5	176738999	176741999	410.37444092754333	3.3564111830961805	3.229475615463881e-45	149.32964686829916	CUT&Tag Enriched
185330	K562_polycomb_15769_4	chr4:8632275-8655274	chr4	8642274	8645274	255.29341431883392	3.667507344869985	1.77541960001593e-41	149.4534878542971	CUT&Tag Enriched
185331	K562_polycomb_9214_4	chr17:50177640-50200639	chr17	50187639	50190639	323.9722694858365	3.567985338676493	1.2118028880555859e-42	149.55770013156587	CUT&Tag Enriched
185332	K562_polycomb_17636_6	chr5:180629801-180652800	chr5	180639800	180642800	365.14772277097205	3.9717339446082174	2.1213695250188558e-38	149.62865674781773	CUT&Tag Enriched
185333	K562_polycomb_66_2	chr1:3485837-3508836	chr1	3495836	3498836	364.9246539484176	4.38054584851396	5.992468199599284e-35	149.9127671104851	CUT&Tag Enriched
185334	K562_polycomb_14388_24	chr22:46427104-46450103	chr22	46437103	46440103	243.44581596101477	3.700063809243075	2.814781147811997e-41	150.03964235574549	CUT&Tag Enriched
185335	K562_polycomb_18781_9	chr6:168090321-168113320	chr6	168100320	168103320	341.4303586742567	3.608738876197728	2.5921103351852998e-42	150.07426539249846	CUT&Tag Enriched
185336	K562_polycomb_13800_3	chr22:20161078-20184077	chr22	20171077	20174077	688.6296503328293	3.6377830113235623	5.474596575564287e-42	150.10092167191792	CUT&Tag Enriched
185337	K562_polycomb_14375_8	chr22:45871121-45894120	chr22	45881120	45884120	250.60256317633153	3.769195234351323	1.413745418129136e-40	150.20103092438683	CUT&Tag Enriched
185338	K562_polycomb_6391_5	chr14:69249484-69272483	chr14	69259483	69262483	233.80516037384777	3.834681805779769	6.581449842819838e-40	150.24926937284815	CUT&Tag Enriched
185339	K562_polycomb_12735_12	chr2:240946384-240969383	chr2	240956383	240959383	196.52872040443387	4.0092802438432225	3.018331200618025e-38	150.42912934003314	CUT&Tag Enriched
185340	K562_polycomb_13329_7	chr20:62557394-62580393	chr20	62567393	62570393	320.1381447294024	3.7284975578828137	4.438945742738533e-41	150.45501858289086	CUT&Tag Enriched
185341	K562_polycomb_3437_26	chr10:133078697-133101696	chr10	133088696	133091696	195.1637239401741	3.853000218929918	8.846274711403926e-40	150.4721406447887	CUT&Tag Enriched
185342	K562_polycomb_14376_19	chr22:45963721-45986720	chr22	45973720	45976720	196.70561026352985	3.8919563709026552	2.0824892275405475e-39	150.54638824901173	CUT&Tag Enriched
185343	K562_polycomb_4061_38	chr11:69805433-69828432	chr11	69815432	69818432	322.34539354639446	3.779938918430356	1.4544817317338067e-40	150.58252941174206	CUT&Tag Enriched
185344	K562_polycomb_14551_18	chr3:13629701-13652700	chr3	13639700	13642700	408.984072500728	3.465917670608302	3.2268457787236566e-44	150.73699411976804	CUT&Tag Enriched
185345	K562_polycomb_7393_2	chr15:89352170-89375169	chr15	89362169	89365169	337.2402670461035	3.7871582299434623	1.5352258655237626e-40	150.78126531991896	CUT&Tag Enriched
185346	K562_polycomb_5988_36	chr13:113039087-113062086	chr13	113049086	113052086	227.3618202406929	3.825449570613325	3.497979649923294e-40	150.9376372497359	CUT&Tag Enriched
185347	K562_polycomb_187_7	chr1:9309142-9332141	chr1	9319141	9322141	456.5960336220322	3.501236502468369	6.947646401102629e-44	151.10693319964338	CUT&Tag Enriched
185348	K562_polycomb_4_2	chr1:917621-940620	chr1	927620	930620	438.83653032983005	4.0159255837888965	2.2906684799026086e-38	151.1595906156447	CUT&Tag Enriched
185349	K562_polycomb_11267_33	chr2:10900875-10923874	chr2	10910874	10913874	321.7215573007037	3.574949593148471	5.1779219957322425e-43	151.1697625783579	CUT&Tag Enriched
185350	K562_polycomb_9498_7	chr17:79099119-79122118	chr17	79109118	79112118	304.3932625254814	4.210627702092816	1.0697426293600356e-36	151.45931303174183	CUT&Tag Enriched
185351	K562_polycomb_4459_5	chr11:126422306-126445305	chr11	126432305	126435305	233.2675284023234	3.866887824708379	5.933649089125154e-40	151.68516410741833	CUT&Tag Enriched
185352	K562_polycomb_18887_24	chr7:1235965-1258964	chr7	1245964	1248964	331.6503237591499	3.592829255481041	5.895400802331839e-43	151.7233351296341	CUT&Tag Enriched
185353	K562_polycomb_138_3	chr1:6437141-6460140	chr1	6447140	6450140	486.4567626141536	4.012212238554314	1.489579872867845e-38	151.76969638666563	CUT&Tag Enriched
185354	K562_polycomb_7534_1	chr16:1093801-1116800	chr16	1103800	1106800	253.15854489715673	4.3184830597297035	7.174119744087049e-36	151.7697678563039	CUT&Tag Enriched
185355	K562_polycomb_19874_10	chr7:128927747-128950746	chr7	128937746	128940746	559.5023208599467	3.950369044418525	3.213025228765629e-39	152.0618948226427	CUT&Tag Enriched
185356	K562_polycomb_14551_15	chr3:13620701-13643700	chr3	13630700	13633700	338.7813964346538	3.6787730626032937	4.498725458299715e-42	152.1059006042922	CUT&Tag Enriched
185357	K562_polycomb_19128_21	chr7:31039986-31062985	chr7	31049985	31052985	253.5451185079176	3.684253482946307	4.933486504164017e-42	152.18489144949382	CUT&Tag Enriched
185358	K562_polycomb_3975_2	chr11:64706129-64729128	chr11	64716128	64719128	329.29744097658823	3.582928733038673	3.0022741693096067e-43	152.35526494402856	CUT&Tag Enriched
185359	K562_polycomb_22177_2	chr9:133863479-133886478	chr9	133873478	133876478	288.770192440011	3.862604653897696	3.386383548421415e-40	152.45802485457216	CUT&Tag Enriched
185360	K562_polycomb_16562_17	chr5:1151086-1174085	chr5	1161085	1164085	341.3179737354163	3.7389311143630426	1.534142901697984e-41	152.60123621017095	CUT&Tag Enriched
185361	K562_polycomb_15683_3	chr4:3465274-3488273	chr4	3475273	3478273	314.03426727899006	4.197749896158118	4.3238749485690184e-37	152.6475098127086	CUT&Tag Enriched
185362	K562_polycomb_20678_6	chr8:27622684-27645683	chr8	27632683	27635683	324.33544195031527	3.518607803069748	3.9365815183639294e-44	152.72475210107365	CUT&Tag Enriched
185363	K562_polycomb_22124_13	chr9:130985214-131008213	chr9	130995213	130998213	891.5823620859834	3.1094799749494113	7.623559674000623e-50	152.7309467208108	CUT&Tag Enriched
185364	K562_polycomb_2152_12	chr1:227929100-227952099	chr1	227939099	227942099	446.6652007227528	3.936007555714873	1.559622997028589e-39	152.7445679494479	CUT&Tag Enriched
185365	K562_polycomb_22024_3	chr9:124478522-124501521	chr9	124488521	124491521	280.91231105407786	3.8449591101458616	1.806506231216182e-40	152.8108271691641	CUT&Tag Enriched
185366	K562_polycomb_6671_12	chr14:104378464-104401463	chr14	104388463	104391463	248.33887793446763	4.181279155383906	2.559840891516593e-37	153.00047635712588	CUT&Tag Enriched
185367	K562_polycomb_13564_8	chr21:42049092-42072091	chr21	42059091	42062091	431.6049388944576	3.3195913203096037	8.123003825908889e-47	153.0009045334249	CUT&Tag Enriched
185368	K562_polycomb_14538_10	chr3:13110901-13133900	chr3	13120900	13123900	371.088706944535	3.426400125429009	2.1158369518566718e-45	153.0727734017573	CUT&Tag Enriched
185369	K562_polycomb_22039_46	chr9:126626522-126649521	chr9	126636521	126639521	245.8485590023582	3.7413215032574416	1.2175497391595764e-41	153.07434835977332	CUT&Tag Enriched
185370	K562_polycomb_15166_14	chr3:122901754-122924753	chr3	122911753	122914753	331.624028479346	4.044511189852983	1.4172912751180491e-38	153.07884713463503	CUT&Tag Enriched
185371	K562_polycomb_5511_5	chr12:132308415-132331414	chr12	132318414	132321414	317.2839240358901	3.6457166928801215	9.278824740801718e-43	153.23861251627068	CUT&Tag Enriched
185372	K562_polycomb_13512_8	chr21:36689901-36712900	chr21	36699900	36702900	486.4296302177375	3.8338954693547818	9.927177288553466e-41	153.36798840963434	CUT&Tag Enriched
185373	K562_polycomb_8499_2	chr17:9221684-9244683	chr17	9231683	9234683	194.9055041806306	3.8771728170297695	2.7202149793568738e-40	153.40188086014837	CUT&Tag Enriched
185374	K562_polycomb_20498_46	chr8:11690292-11713291	chr8	11700291	11703291	348.40070442336605	3.49128569811833	1.0655669838172649e-44	153.520278419681	CUT&Tag Enriched
185375	K562_polycomb_20473_3	chr8:10589291-10612290	chr8	10599290	10602290	317.3298245908902	3.675737653866275	1.6001599913061586e-42	153.63053033762503	CUT&Tag Enriched
185376	K562_polycomb_3020_11	chr10:86648844-86671843	chr10	86658843	86661843	256.6576580939829	3.922542234371251	6.549830357922839e-40	153.69999252365113	CUT&Tag Enriched
185377	K562_polycomb_1880_15	chr1:203116673-203139672	chr1	203126672	203129672	303.3450939170438	4.022606345087246	6.03594965937379e-39	153.74101521756043	CUT&Tag Enriched
185378	K562_polycomb_17590_39	chr5:176868800-176891799	chr5	176878799	176881799	491.1013399058826	4.2959457604842815	1.5185084405092915e-36	153.87468888217066	CUT&Tag Enriched
185379	K562_polycomb_10867_6	chr19:50684744-50707743	chr19	50694743	50697743	249.53099342161187	4.111958918847016	3.50200875091652e-38	154.0162288400411	CUT&Tag Enriched
185380	K562_polycomb_20153_2	chr7:151242915-151265914	chr7	151252914	151255914	550.1919041414255	3.349181124268581	9.318608506330341e-47	154.16498054583306	CUT&Tag Enriched
185381	K562_polycomb_21388_33	chr8:141593901-141616900	chr8	141603900	141606900	220.54335020177703	3.9283607599908015	5.531891679011373e-40	154.21615463451454	CUT&Tag Enriched
185382	K562_polycomb_21560_8	chr9:34542803-34565802	chr9	34552802	34555802	246.8652148491283	3.735325265111515	4.8677579620566095e-42	154.3162638458905	CUT&Tag Enriched
185383	K562_polycomb_17625_14	chr5:179331800-179354799	chr5	179341799	179344799	289.6128680433274	3.652462232707449	5.273129680048965e-43	154.41854825642656	CUT&Tag Enriched
185384	K562_polycomb_13280_49	chr20:59182546-59205545	chr20	59192545	59195545	265.84871030135935	3.660604409389989	5.4176685657146214e-43	154.71979257633808	CUT&Tag Enriched
185385	K562_polycomb_13651_7	chr21:45382486-45405485	chr21	45392485	45395485	395.219552801107	3.41972750688568	5.197209895543234e-46	154.85972608136348	CUT&Tag Enriched
185386	K562_polycomb_18891_6	chr7:1375165-1398164	chr7	1385164	1388164	325.61614713117217	4.06909531500352	8.15376615439154e-39	154.98631369178236	CUT&Tag Enriched
185387	K562_polycomb_9229_9	chr17:50589840-50612839	chr17	50599839	50602839	374.2090778856578	3.839326954042432	4.1737826205938666e-41	155.02998822766455	CUT&Tag Enriched
185388	K562_polycomb_7974_1	chr16:49847490-49870489	chr16	49857489	49860489	314.28600649700326	3.7275825299789047	2.4474930239246042e-42	155.10947492606164	CUT&Tag Enriched
185389	K562_polycomb_14389_3	chr22:46453704-46476703	chr22	46463703	46466703	280.73196155786457	3.891714260438684	1.3770092360125306e-40	155.1278678846111	CUT&Tag Enriched
185390	K562_polycomb_22203_5	chr9:135738955-135761954	chr9	135748954	135751954	193.2875269790082	3.9165685824669367	2.393208700176547e-40	155.17843989313985	CUT&Tag Enriched
185391	K562_polycomb_19276_1	chr7:45144802-45167801	chr7	45154801	45157801	212.4309950119427	3.846432517574185	4.209856189955596e-41	155.3025313302914	CUT&Tag Enriched
185392	K562_polycomb_12631_7	chr2:232511491-232534490	chr2	232521490	232524490	221.03157280298527	4.111116397088693	1.5643760426521966e-38	155.42346397463044	CUT&Tag Enriched
185393	K562_polycomb_13565_67	chr21:42270291-42293290	chr21	42280290	42283290	336.11178492927945	3.83393109600627	2.447986577035402e-41	155.70050789757593	CUT&Tag Enriched
185394	K562_polycomb_22204_4	chr9:135769355-135792354	chr9	135779354	135782354	482.7798448882943	4.111919220663292	1.1739280907963432e-38	155.96657018364823	CUT&Tag Enriched
185395	K562_polycomb_18867_2	chr7:236035-259034	chr7	246034	249034	311.51504598932456	3.634300041545088	1.2089854320682467e-43	155.97535889642933	CUT&Tag Enriched
185396	K562_polycomb_4450_51	chr11:125252505-125275504	chr11	125262504	125265504	338.0331186758309	3.528567150859319	5.922084269176044e-45	156.05979335038072	CUT&Tag Enriched
185397	K562_polycomb_3436_15	chr10:132869097-132892096	chr10	132879096	132882096	213.02515389403715	4.059263303029492	3.30583226833285e-39	156.20337126382182	CUT&Tag Enriched
185398	K562_polycomb_4368_4	chr11:118145086-118168085	chr11	118155085	118158085	372.3066158323166	3.512005038972529	3.31582851887746e-45	156.21190480694347	CUT&Tag Enriched
185399	K562_polycomb_8438_29	chr17:4487306-4510305	chr17	4497305	4500305	219.2410232597015	3.810235141266241	9.967566572394074e-42	156.2250164813909	CUT&Tag Enriched
185400	K562_polycomb_20224_11	chr7:155478306-155501305	chr7	155488305	155491305	477.95824154265506	3.52862481118647	4.810187792804506e-45	156.38102263259523	CUT&Tag Enriched
185401	K562_polycomb_22024_2	chr9:124475522-124498521	chr9	124485521	124488521	366.4059329447276	3.5188795289812567	3.3485106443599964e-45	156.5026889581951	CUT&Tag Enriched
185402	K562_polycomb_17625_15	chr5:179334800-179357799	chr5	179344799	179347799	242.05982789945097	3.802884154280203	6.836408141457314e-42	156.54638037279162	CUT&Tag Enriched
185403	K562_polycomb_1906_53	chr1:205006473-205029472	chr1	205016472	205019472	348.3226635318983	3.5226726309873935	3.547564452612951e-45	156.58304399697667	CUT&Tag Enriched
185404	K562_polycomb_14220_11	chr22:37369561-37392560	chr22	37379560	37382560	200.48625133073608	3.9584947519731855	2.63777868770724e-40	156.67232026135497	CUT&Tag Enriched
185405	K562_polycomb_6666_6	chr14:104166064-104189063	chr14	104176063	104179063	595.4945243516823	6.435703576487434	4.441774468118084e-25	156.7251077073195	CUT&Tag Enriched
185406	K562_polycomb_7277_9	chr15:77828059-77851058	chr15	77838058	77841058	319.082116390781	3.5862485587535304	1.9432805817837716e-44	156.76017652465413	CUT&Tag Enriched
185407	K562_polycomb_2184_19	chr1:229397254-229420253	chr1	229407253	229410253	538.5765725948785	3.5386363174048627	4.48995869084393e-45	156.93058583216484	CUT&Tag Enriched
185408	K562_polycomb_3538_1	chr11:2506171-2529170	chr11	2516170	2519170	300.95308760070554	3.760103875554019	1.8355576250798652e-42	156.93256760700038	CUT&Tag Enriched
185409	K562_polycomb_12326_4	chr2:176140073-176163072	chr2	176150072	176153072	422.2996077480474	3.5392202395141865	3.634969961530558e-45	157.2811749093959	CUT&Tag Enriched
185410	K562_polycomb_13329_5	chr20:62551394-62574393	chr20	62561393	62564393	456.8043000873485	3.9559265322918247	1.5638450218948255e-40	157.46884523405586	CUT&Tag Enriched
185411	K562_polycomb_9499_5	chr17:79153119-79176118	chr17	79163118	79166118	292.09876349018367	3.967688403702683	1.8531157649605987e-40	157.64458230423554	CUT&Tag Enriched
185412	K562_polycomb_7428_5	chr15:93039571-93062570	chr15	93049570	93052570	428.7361061996598	3.98225609134727	2.528908139617527e-40	157.68566104414822	CUT&Tag Enriched
185413	K562_polycomb_792_15	chr1:53492928-53515927	chr1	53502927	53505927	317.18790029577013	3.725078875462234	4.449334056456927e-43	157.76344158372942	CUT&Tag Enriched
185414	K562_polycomb_21410_4	chr8:142478640-142501639	chr8	142488639	142491639	180.258728397254	4.029195502709799	6.549830357922839e-40	157.8790696544511	CUT&Tag Enriched
185415	K562_polycomb_6687_7	chr14:104941464-104964463	chr14	104951463	104954463	177.6436661513672	4.062441813211785	1.349638010635084e-39	157.90623050671223	CUT&Tag Enriched
185416	K562_polycomb_2927_9	chr10:75392643-75415642	chr10	75402642	75405642	406.0978303315726	3.590734596527746	9.071252067690743e-45	158.14432797077788	CUT&Tag Enriched
185417	K562_polycomb_21409_1	chr8:142450240-142473239	chr8	142460239	142463239	203.73018798936107	4.1784610547555365	1.4172912751180491e-38	158.14865407312647	CUT&Tag Enriched
185418	K562_polycomb_18887_22	chr7:1229965-1252964	chr7	1239964	1242964	416.9433528437765	3.911191533729982	3.438958024081273e-41	158.26078463152612	CUT&Tag Enriched
185419	K562_polycomb_72_4	chr1:3537837-3560836	chr1	3547836	3550836	383.0825434899043	4.090877426463065	1.9423503103306823e-39	158.36470692824219	CUT&Tag Enriched
185420	K562_polycomb_26_7	chr1:2325962-2348961	chr1	2335961	2338961	460.3340673889128	3.7356514423563216	3.785256540460514e-43	158.4734494108216	CUT&Tag Enriched
185421	K562_polycomb_13361_4	chr20:63388848-63411847	chr20	63398847	63401847	296.5522984179408	4.065519553368978	9.920443654144483e-40	158.56936548347682	CUT&Tag Enriched
185422	K562_polycomb_9360_20	chr17:67012885-67035884	chr17	67022884	67025884	314.44810079430283	3.743255479074183	4.083725125581898e-43	158.67264500046983	CUT&Tag Enriched
185423	K562_polycomb_3141_4	chr10:101215444-101238443	chr10	101225443	101228443	287.9992583139505	3.7057174351736366	1.5121259433154308e-43	158.68034746096058	CUT&Tag Enriched
185424	K562_polycomb_8045_24	chr16:57360089-57383088	chr16	57370088	57373088	264.1436943374401	3.838991650179956	4.3475436710853233e-42	158.78743610050063	CUT&Tag Enriched
185425	K562_polycomb_13354_2	chr20:63232849-63255848	chr20	63242848	63245848	388.9298504685864	4.0210205489578446	2.896228703392083e-40	158.9837825648227	CUT&Tag Enriched
185426	K562_polycomb_14551_16	chr3:13623701-13646700	chr3	13633700	13636700	354.18324780114915	3.7037746304945007	1.1765487225241579e-43	159.000785893407	CUT&Tag Enriched
185427	K562_polycomb_13329_4	chr20:62548394-62571393	chr20	62558393	62561393	310.52695016857797	3.931644355966582	3.5162213745356434e-41	159.0504411471975	CUT&Tag Enriched
185428	K562_polycomb_14568_6	chr3:14545094-14568093	chr3	14555093	14558093	416.78914772704434	3.6937255294372777	8.446076120743364e-44	159.1011140972261	CUT&Tag Enriched
185429	K562_polycomb_1906_62	chr1:205033473-205056472	chr1	205043472	205046472	361.64080659421467	3.628621958440711	1.4018051766987582e-44	159.12709210928588	CUT&Tag Enriched
185430	K562_polycomb_22136_28	chr9:132151214-132174213	chr9	132161213	132164213	300.6196219502067	3.6309352100707657	1.3994595779625926e-44	159.23117663704696	CUT&Tag Enriched
185431	K562_polycomb_11850_19	chr2:96491864-96514863	chr2	96501863	96504863	240.45653847930407	4.091195888317286	1.113467171675898e-39	159.3656731867794	CUT&Tag Enriched
185432	K562_polycomb_7524_15	chr16:868401-891400	chr16	878400	881400	273.14239965775647	3.744359325666771	2.6583675334149667e-43	159.41753977771276	CUT&Tag Enriched
185433	K562_polycomb_12720_3	chr2:240432984-240455983	chr2	240442983	240445983	205.76954481808625	4.2444157200269	2.7546238146308244e-38	159.4199900265131	CUT&Tag Enriched
185434	K562_polycomb_3442_2	chr10:133153897-133176896	chr10	133163896	133166896	250.19182464967412	4.571356308252434	1.298737160792486e-35	159.4785246279575	CUT&Tag Enriched
185435	K562_polycomb_3482_1	chr11:1184975-1207974	chr11	1194974	1197974	228.72420024264437	4.62547491146204	3.131399541807636e-35	159.5985959822064	CUT&Tag Enriched
185436	K562_polycomb_22167_8	chr9:133523679-133546678	chr9	133533678	133536678	339.6488940184179	4.069158470057584	5.790543083919798e-40	159.66271311348635	CUT&Tag Enriched
185437	K562_polycomb_18887_25	chr7:1238965-1261964	chr7	1248964	1251964	253.27098160331025	3.7352034790489688	1.6291729394494369e-43	159.82200902162012	CUT&Tag Enriched
185438	K562_polycomb_3437_30	chr10:133090697-133113696	chr10	133100696	133103696	272.23289050425814	4.079814845171042	6.273588628552558e-40	159.93887603673144	CUT&Tag Enriched
185439	K562_polycomb_22177_3	chr9:133866479-133889478	chr9	133876478	133879478	307.98513384563455	3.7523365191004623	2.2832536082451207e-43	160.0050544802946	CUT&Tag Enriched
185440	K562_polycomb_13667_4	chr21:45983087-46006086	chr21	45993086	45996086	470.9593444542008	3.934506192836987	2.034224953205202e-41	160.1013562200118	CUT&Tag Enriched
185441	K562_polycomb_4318_56	chr11:114050679-114073678	chr11	114060678	114063678	390.7753520175146	3.4569284658232693	4.1572537321690702e-47	160.33646797882923	CUT&Tag Enriched
185442	K562_polycomb_85_1	chr1:3686237-3709236	chr1	3696236	3699236	439.4802150098728	3.5369270256076657	3.9575199191715226e-46	160.58560123641325	CUT&Tag Enriched
185443	K562_polycomb_9490_3	chr17:78480919-78503918	chr17	78490918	78493918	355.6395187461208	3.637830125577006	5.756681342268003e-45	160.93697835754583	CUT&Tag Enriched
185444	K562_polycomb_11767_15	chr2:85742478-85765477	chr2	85752477	85755477	384.1547210916091	3.609574818420704	2.522095346280432e-45	160.98067863268315	CUT&Tag Enriched
185445	K562_polycomb_22184_8	chr9:134227755-134250754	chr9	134237754	134240754	291.2168066179589	3.868733624442387	2.3155846603798203e-42	161.07603725458102	CUT&Tag Enriched
185446	K562_polycomb_18093_13	chr6:41625063-41648062	chr6	41635062	41638062	461.9955510786777	3.7592914220404823	1.3034770136754197e-43	161.2168240101142	CUT&Tag Enriched
185447	K562_polycomb_15523_15	chr3:184593813-184616812	chr3	184603812	184606812	352.44093686671545	3.5404989467241417	2.8291630714632272e-46	161.26385694442382	CUT&Tag Enriched
185448	K562_polycomb_22124_5	chr9:130961214-130984213	chr9	130971213	130974213	947.6919166764758	3.026414742718056	5.1430113765063254e-54	161.2739570249058	CUT&Tag Enriched
185449	K562_polycomb_17589_16	chr5:176714000-176736999	chr5	176723999	176726999	350.05704822395955	3.536703234173212	2.4198354759513845e-46	161.33101215251838	CUT&Tag Enriched
185450	K562_polycomb_22169_4	chr9:133562679-133585678	chr9	133572678	133575678	291.7677392722388	4.267498198330134	1.4516746111981794e-38	161.47415466989293	CUT&Tag Enriched
185451	K562_polycomb_4461_6	chr11:126456706-126479705	chr11	126466705	126469705	257.75243423741523	3.92490855088538	7.18472106387324e-42	161.48482855067448	CUT&Tag Enriched
185452	K562_polycomb_13800_7	chr22:20173078-20196077	chr22	20183077	20186077	460.1480219238561	3.8001802949700423	2.833212092952162e-43	161.6890106101429	CUT&Tag Enriched
185453	K562_polycomb_8329_8	chr16:87593195-87616194	chr16	87603194	87606194	356.9121683246	3.647424238019066	4.48995869084393e-45	161.75508617131533	CUT&Tag Enriched
185454	K562_polycomb_22184_6	chr9:134221755-134244754	chr9	134231754	134234754	294.5763249262036	4.050958893506275	1.0900389332675027e-40	161.88667969664056	CUT&Tag Enriched
185455	K562_polycomb_14029_8	chr22:23093014-23116013	chr22	23103013	23106013	933.0910277784812	2.948333911649112	1.1541491528809119e-55	161.9747961600116	CUT&Tag Enriched
185456	K562_polycomb_12730_6	chr2:240861584-240884583	chr2	240871583	240874583	234.5569771749826	4.221244915908781	3.6855093017549086e-39	162.23722697955307	CUT&Tag Enriched
185457	K562_polycomb_7524_12	chr16:859401-882400	chr16	869400	872400	352.9490121873376	4.157138856148276	9.255722221137377e-40	162.26805238579024	CUT&Tag Enriched
185458	K562_polycomb_19266_5	chr7:44226402-44249401	chr7	44236401	44239401	446.2666938001414	3.846614354372975	6.408124485457091e-43	162.30123442470895	CUT&Tag Enriched
185459	K562_polycomb_5988_20	chr13:112991087-113014086	chr13	113001086	113004086	239.3531653986974	3.9791244236186927	1.551044587115038e-41	162.38558363036393	CUT&Tag Enriched
185460	K562_polycomb_8292_16	chr16:84842395-84865394	chr16	84852394	84855394	469.2727621880321	3.3677266107849584	5.905855027049957e-49	162.42113437910967	CUT&Tag Enriched
185461	K562_polycomb_22124_14	chr9:130988214-131011213	chr9	130998213	131001213	1037.2128996365004	2.851847185488057	1.0379551811845486e-57	162.50915067475313	CUT&Tag Enriched
185462	K562_polycomb_3516_2	chr11:1910971-1933970	chr11	1920970	1923970	288.2026787806743	3.8810744857464146	1.3216658993184657e-42	162.53504612085476	CUT&Tag Enriched
185463	K562_polycomb_21413_13	chr8:142563240-142586239	chr8	142573239	142576239	258.86518458218853	4.463611543696331	3.248299228018218e-37	162.86979335971932	CUT&Tag Enriched
185464	K562_polycomb_13361_8	chr20:63400848-63423847	chr20	63410847	63413847	349.12919157334693	3.885325993895484	1.0662335062302281e-42	163.07547637724406	CUT&Tag Enriched
185465	K562_polycomb_14455_7	chr22:49676753-49699752	chr22	49686752	49689752	310.6959569053032	3.797658427208081	1.0107370920893235e-43	163.28169805635994	CUT&Tag Enriched
185466	K562_polycomb_18889_1	chr7:1284565-1307564	chr7	1294564	1297564	206.25974688287928	3.9801047084195464	9.44877758500559e-42	163.28230063113784	CUT&Tag Enriched
185467	K562_polycomb_12979_8	chr20:31983398-32006397	chr20	31993397	31996397	317.6357605756899	3.694831326774307	5.525155695400894e-45	163.52457191459817	CUT&Tag Enriched
185468	K562_polycomb_2871_17	chr10:70468645-70491644	chr10	70478644	70481644	424.5674872449046	3.456065342102538	4.4517633512836086e-48	163.64976721101326	CUT&Tag Enriched
185469	K562_polycomb_15654_1	chr4:1541474-1564473	chr4	1551473	1554473	217.4341624725083	4.090463149462864	8.662776253096118e-41	163.87353732443734	CUT&Tag Enriched
185470	K562_polycomb_1842_46	chr1:201385073-201408072	chr1	201395072	201398072	354.6067086139606	3.5804079687728643	1.46895950578265e-46	164.1008032590768	CUT&Tag Enriched
185471	K562_polycomb_17610_48	chr5:178373200-178396199	chr5	178383199	178386199	374.0584575203539	3.707138366756358	5.0680125477715425e-45	164.2082956927153	CUT&Tag Enriched
185472	K562_polycomb_17757_25	chr6:7531168-7554167	chr6	7541167	7544167	489.4019596127371	3.383520203847289	2.885469086125003e-49	164.2353384136968	CUT&Tag Enriched
185473	K562_polycomb_12730_5	chr2:240858584-240881583	chr2	240868583	240871583	158.12740626652152	4.314399271825283	7.90675005683901e-39	164.38724963913154	CUT&Tag Enriched
185474	K562_polycomb_13277_3	chr20:58783346-58806345	chr20	58793345	58796345	341.1590667249726	3.757270471159309	1.634065252570548e-44	164.51858993048805	CUT&Tag Enriched
185475	K562_polycomb_3517_1	chr11:1917571-1940570	chr11	1927570	1930570	405.6402981596625	4.409255125762812	4.763780377326044e-38	164.56243263332198	CUT&Tag Enriched
185476	K562_polycomb_22199_2	chr9:135673755-135696754	chr9	135683754	135686754	212.76413229917225	4.071656562172794	3.514560982960864e-41	164.715319470317	CUT&Tag Enriched
185477	K562_polycomb_15653_7	chr4:1530674-1553673	chr4	1540673	1543673	391.61744741172737	3.767340838446042	1.8419085562164997e-44	164.76364167601056	CUT&Tag Enriched
185478	K562_polycomb_21413_14	chr8:142566240-142589239	chr8	142576239	142579239	276.29488696183734	3.865496860979193	2.256298827998089e-43	164.8503115052817	CUT&Tag Enriched
185479	K562_polycomb_7279_8	chr15:77883259-77906258	chr15	77893258	77896258	243.17670433044887	3.820065416063091	6.816791990502245e-44	164.8985480167452	CUT&Tag Enriched
185480	K562_polycomb_7244_34	chr15:76149060-76172059	chr15	76159059	76162059	372.6228721263463	3.642435636257896	5.143102648042375e-46	164.9614472822959	CUT&Tag Enriched
185481	K562_polycomb_18887_20	chr7:1223965-1246964	chr7	1233964	1236964	337.525912355397	4.139023299840775	1.371788504204194e-40	164.99269724341312	CUT&Tag Enriched
185482	K562_polycomb_4073_5	chr11:70118895-70141894	chr11	70128894	70131894	324.63680354953914	3.6342273198180615	3.982826388906358e-46	164.99322481600106	CUT&Tag Enriched
185483	K562_polycomb_13673_5	chr21:46071487-46094486	chr21	46081486	46084486	538.24859603926	4.229002421683989	9.275641704828343e-40	165.0691968986137	CUT&Tag Enriched
185484	K562_polycomb_8353_6	chr16:88421993-88444992	chr16	88431992	88434992	391.20817963467914	4.437542697488461	5.326077412149081e-38	165.40315832102795	CUT&Tag Enriched
185485	K562_polycomb_8418_8	chr17:2797707-2820706	chr17	2807706	2810706	214.43106192444833	4.066823537952236	1.9369326808532832e-41	165.5721209401969	CUT&Tag Enriched
185486	K562_polycomb_4494_9	chr11:130178106-130201105	chr11	130188105	130191105	328.3975720135945	3.962693731694207	1.569295342733057e-42	165.65761899918004	CUT&Tag Enriched
185487	K562_polycomb_16565_6	chr5:1219486-1242485	chr5	1229485	1232485	370.54111749974027	3.707465184677559	1.9124000393219046e-45	165.79198992053725	CUT&Tag Enriched
185488	K562_polycomb_5987_1	chr13:112885287-112908286	chr13	112895286	112898286	263.7356997812269	3.7804687576134177	1.347651142528463e-44	165.85076170568408	CUT&Tag Enriched
185489	K562_polycomb_11392_12	chr2:26574733-26597732	chr2	26584732	26587732	315.47567190428214	3.712895638198913	1.827040388288145e-45	166.10846016227282	CUT&Tag Enriched
185490	K562_polycomb_7219_10	chr15:74117260-74140259	chr15	74127259	74130259	391.93976173394816	3.854254980645551	7.887306661627177e-44	166.13022713624872	CUT&Tag Enriched
185491	K562_polycomb_1840_14	chr1:201055873-201078872	chr1	201065872	201068872	383.2246144396524	3.676851105583068	6.0354202774576035e-46	166.26460555740474	CUT&Tag Enriched
185492	K562_polycomb_3436_41	chr10:132947097-132970096	chr10	132957096	132960096	271.0691704731966	4.194155418682037	2.123016758138741e-40	166.3949232794656	CUT&Tag Enriched
185493	K562_polycomb_7385_55	chr15:88792170-88815169	chr15	88802169	88805169	358.65776402231876	3.6689334456945617	4.4057728902025416e-46	166.40806425645403	CUT&Tag Enriched
185494	K562_polycomb_14309_2	chr22:43239595-43262594	chr22	43249594	43252594	298.17896744405243	3.953741079265374	7.886327890234567e-43	166.46485555089075	CUT&Tag Enriched
185495	K562_polycomb_2674_7	chr10:43219153-43242152	chr10	43229152	43232152	418.89844178128544	4.444247259930384	3.420309653849173e-38	166.50787707036994	CUT&Tag Enriched
185496	K562_polycomb_11396_15	chr2:26836133-26859132	chr2	26846132	26849132	353.3748394291253	3.674853042569801	4.766604821745233e-46	166.55092100728405	CUT&Tag Enriched
185497	K562_polycomb_14376_9	chr22:45933721-45956720	chr22	45943720	45946720	225.3096412555592	3.984145458029391	1.5711077581052038e-42	166.55239610040803	CUT&Tag Enriched
185498	K562_polycomb_22184_26	chr9:134281755-134304754	chr9	134291754	134294754	327.2553167852321	4.037826857283256	4.945330145120629e-42	166.78568761993304	CUT&Tag Enriched
185499	K562_polycomb_21388_10	chr8:141524901-141547900	chr8	141534900	141537900	237.02966423728373	4.023741640701325	3.23799032943948e-42	166.94393194131857	CUT&Tag Enriched
185500	K562_polycomb_13667_6	chr21:45989087-46012086	chr21	45999086	46002086	289.42772176608753	4.227715817756775	3.1736637125474538e-40	166.9881757336193	CUT&Tag Enriched
185501	K562_polycomb_21413_25	chr8:142599240-142622239	chr8	142609239	142612239	251.8786397711071	3.8842153309869194	7.438273553692614e-44	167.52048909282388	CUT&Tag Enriched
185502	K562_polycomb_22039_1	chr9:126491522-126514521	chr9	126501521	126504521	333.7465585166563	4.571518708873132	1.8351817877951856e-37	167.9407783321552	CUT&Tag Enriched
185503	K562_polycomb_14376_8	chr22:45930721-45953720	chr22	45940720	45943720	201.0981430281506	4.153959672542347	3.6751400387726886e-41	167.9642216219361	CUT&Tag Enriched
185504	K562_polycomb_13334_5	chr20:62715649-62738648	chr20	62725648	62728648	395.3334024313597	3.6520920653777567	9.357407778458463e-47	168.10157757376726	CUT&Tag Enriched
185505	K562_polycomb_3015_16	chr10:86353444-86376443	chr10	86363443	86366443	283.3869499814497	4.46462081359485	2.1226564412532621e-38	168.19619696917061	CUT&Tag Enriched
185506	K562_polycomb_12735_3	chr2:240919384-240942383	chr2	240929383	240932383	197.48415775081375	4.157192525325718	3.360057727335878e-41	168.25676880994948	CUT&Tag Enriched
185507	K562_polycomb_10510_14	chr19:33207295-33230294	chr19	33217294	33220294	410.32235043459974	4.003055945357992	9.278824740801718e-43	168.25847715749467	CUT&Tag Enriched
185508	K562_polycomb_1530_45	chr1:154797725-154820724	chr1	154807724	154810724	422.849336243428	3.51970423928585	1.1773232697470059e-48	168.6962714916265	CUT&Tag Enriched
185509	K562_polycomb_21413_16	chr8:142572240-142595239	chr8	142582239	142585239	391.2395932633371	4.470097637002782	1.416150459430032e-38	169.18823644504027	CUT&Tag Enriched
185510	K562_polycomb_398_9	chr1:22553108-22576107	chr1	22563107	22566107	309.4341405957244	3.780281295889026	1.5708998145278433e-45	169.3711618530035	CUT&Tag Enriched
185511	K562_polycomb_14551_17	chr3:13626701-13649700	chr3	13636700	13639700	405.8168758748544	3.615010906328097	1.304700603974827e-47	169.48793956632323	CUT&Tag Enriched
185512	K562_polycomb_13578_32	chr21:42749691-42772690	chr21	42759690	42762690	359.11447810755413	3.8661423719697474	1.444196295493501e-44	169.4931266481329	CUT&Tag Enriched
185513	K562_polycomb_21_9	chr1:2010762-2033761	chr1	2020761	2023761	452.8709635273265	3.7336670878722087	4.018905659279495e-46	169.49314858848905	CUT&Tag Enriched
185514	K562_polycomb_11267_34	chr2:10903875-10926874	chr2	10913874	10916874	296.2525973429558	3.7731732982118937	1.0825975584091564e-45	169.66274829213125	CUT&Tag Enriched
185515	K562_polycomb_15650_2	chr4:1480074-1503073	chr4	1490073	1493073	376.6946173313633	3.819510319962745	3.793063343341987e-45	169.66650575383366	CUT&Tag Enriched
185516	K562_polycomb_3436_28	chr10:132908097-132931096	chr10	132918096	132921096	220.7604877670315	4.166792602965771	1.904950807791952e-41	169.67227911899266	CUT&Tag Enriched
185517	K562_polycomb_13025_3	chr20:37402998-37425997	chr20	37412997	37415997	437.98023510441226	4.004693873963007	4.217027336407549e-43	169.69887721390782	CUT&Tag Enriched
185518	K562_polycomb_22199_5	chr9:135682755-135705754	chr9	135692754	135695754	339.6542339861105	3.709808534129764	1.7781038533044275e-46	169.7238995014769	CUT&Tag Enriched
185519	K562_polycomb_6664_3	chr14:104093664-104116663	chr14	104103663	104106663	175.24168004482922	4.297843984346116	3.0812725466429215e-40	169.81327359126078	CUT&Tag Enriched
185520	K562_polycomb_22123_15	chr9:130927414-130950413	chr9	130937413	130940413	1192.897645254104	3.488110402296513	1.9844905370779886e-49	169.87917702658564	CUT&Tag Enriched
185521	K562_polycomb_3922_28	chr11:60995929-61018928	chr11	61005928	61008928	334.9518263359806	3.6671629210937935	4.2284503502841614e-47	170.060348682521	CUT&Tag Enriched
185522	K562_polycomb_13259_19	chr20:57641545-57664544	chr20	57651544	57654544	288.6065127779724	3.741798040600372	3.404893736637012e-46	170.13168579983574	CUT&Tag Enriched
185523	K562_polycomb_1873_29	chr1:202698673-202721672	chr1	202708672	202711672	434.02509322266087	3.447510601358943	3.829046632705812e-50	170.36531885152218	CUT&Tag Enriched
185524	K562_polycomb_6602_11	chr14:99725264-99748263	chr14	99735263	99738263	232.56722373689797	3.931505939034529	4.573639952964217e-44	170.39043744936757	CUT&Tag Enriched
185525	K562_polycomb_13342_3	chr20:62969249-62992248	chr20	62979248	62982248	426.6606553888821	3.7572682878592794	4.200561317280571e-46	170.49240838195504	CUT&Tag Enriched
185526	K562_polycomb_13329_2	chr20:62542394-62565393	chr20	62552393	62555393	557.7981972490353	4.170485914121853	1.2972008634498132e-41	170.51862742193032	CUT&Tag Enriched
185527	K562_polycomb_6664_2	chr14:104090664-104113663	chr14	104100663	104103663	219.53089803392385	4.470859964563024	6.913549177752206e-39	170.60935278254956	CUT&Tag Enriched
185528	K562_polycomb_5465_42	chr12:130412856-130435855	chr12	130422855	130425855	340.00892837423953	3.766255466672999	4.262626991966841e-46	170.87622577807284	CUT&Tag Enriched
185529	K562_polycomb_14571_20	chr3:14808494-14831493	chr3	14818493	14821493	454.5323480840819	3.672466384314145	2.8722049273838247e-47	170.92313932533153	CUT&Tag Enriched
185530	K562_polycomb_13356_2	chr20:63309049-63332048	chr20	63319048	63322048	263.560030638408	4.093379910653146	1.6349114867177916e-42	171.0480431932998	CUT&Tag Enriched
185531	K562_polycomb_13649_1	chr21:45315486-45338485	chr21	45325485	45328485	317.8844600808106	3.79308280625589	7.719460140630039e-46	171.11511836804436	CUT&Tag Enriched
185532	K562_polycomb_2674_3	chr10:43207153-43230152	chr10	43217152	43220152	337.3436343862998	3.656721210300551	1.4815122286223747e-47	171.24167541025287	CUT&Tag Enriched
185533	K562_polycomb_5988_19	chr13:112988087-113011086	chr13	112998086	113001086	286.2999943318824	3.804581901947819	8.377556556908486e-46	171.4986918562572	CUT&Tag Enriched
185534	K562_polycomb_10723_9	chr19:41975249-41998248	chr19	41985248	41988248	316.3210555308625	3.717053898348104	6.7996095048517705e-47	171.60714542780826	CUT&Tag Enriched
185535	K562_polycomb_4494_12	chr11:130187106-130210105	chr11	130197105	130200105	350.32563141273494	3.754372171972326	1.8323145132183805e-46	171.71371994865703	CUT&Tag Enriched
185536	K562_polycomb_14471_1	chr22:50594173-50617172	chr22	50604172	50607172	303.8495139236439	4.441834699377903	2.1515362543067037e-39	171.75353869369823	CUT&Tag Enriched
185537	K562_polycomb_22113_5	chr9:130371814-130394813	chr9	130381813	130384813	290.3575155368953	3.881779463508592	5.107810921191937e-45	171.93086450793558	CUT&Tag Enriched
185538	K562_polycomb_21990_39	chr9:121751722-121774721	chr9	121761721	121764721	275.87963870992314	4.1739290735021495	6.21250589323035e-42	171.993981670274	CUT&Tag Enriched
185539	K562_polycomb_12723_31	chr2:240707384-240730383	chr2	240717383	240720383	275.33036476737993	4.413725416259964	9.175817936930139e-40	172.3001668833302	CUT&Tag Enriched
185540	K562_polycomb_5988_51	chr13:113084087-113107086	chr13	113094086	113097086	334.4111924506135	4.01144854743445	1.0581628294376764e-43	172.3937964419754	CUT&Tag Enriched
185541	K562_polycomb_5634_23	chr13:27956464-27979463	chr13	27966463	27969463	293.79922846071383	3.981237926829248	3.930166359078508e-44	172.8079774262725	CUT&Tag Enriched
185542	K562_polycomb_21411_4	chr8:142498840-142521839	chr8	142508839	142511839	191.0462075401624	4.091942138902062	5.1779219957322425e-43	173.03122897389412	CUT&Tag Enriched
185543	K562_polycomb_720_8	chr1:43593530-43616529	chr1	43603529	43606529	492.8773464704492	3.6005274515135044	8.736781707248349e-49	173.0364832616599	CUT&Tag Enriched
185544	K562_polycomb_9547_6	chr17:80463401-80486400	chr17	80473400	80476400	351.9044049381413	4.080079100885905	3.833579918612091e-43	173.06224872706377	CUT&Tag Enriched
185545	K562_polycomb_22125_8	chr9:131058214-131081213	chr9	131068213	131071213	1131.7810004429675	2.917010935847717	4.55794751182469e-60	173.09901884125088	CUT&Tag Enriched
185546	K562_polycomb_21990_45	chr9:121769722-121792721	chr9	121779721	121782721	335.5319226175745	3.697893150539468	1.4821740985806558e-47	173.1690110218528	CUT&Tag Enriched
185547	K562_polycomb_9539_3	chr17:79932202-79955201	chr17	79942201	79945201	437.9543751915863	3.7458884655295623	3.3922112215523947e-47	174.06962815426567	CUT&Tag Enriched
185548	K562_polycomb_9551_2	chr17:81146801-81169800	chr17	81156800	81159800	426.9508819185604	4.1046517433330365	3.571772457668753e-43	174.2306295752359	CUT&Tag Enriched
185549	K562_polycomb_3536_2	chr11:2454571-2477570	chr11	2464570	2467570	264.24283279403045	3.952479571156585	8.25522690274709e-45	174.2382279989252	CUT&Tag Enriched
185550	K562_polycomb_16544_2	chr5:482886-505885	chr5	492885	495885	547.4238801893929	4.415131282276206	2.922111183659898e-40	174.54913906202293	CUT&Tag Enriched
185551	K562_polycomb_2787_8	chr10:49383155-49406154	chr10	49393154	49396154	467.5273949833281	3.6420014416735462	1.1161426538415296e-48	174.6422739652314	CUT&Tag Enriched
185552	K562_polycomb_9461_24	chr17:76934519-76957518	chr17	76944518	76947518	284.5732832597469	4.1073009006729615	2.929383956951687e-43	174.69674801656558	CUT&Tag Enriched
185553	K562_polycomb_14309_1	chr22:43236595-43259594	chr22	43246594	43249594	230.88855041847904	4.04339533755754	5.177152216268007e-44	175.02204289900848	CUT&Tag Enriched
185554	K562_polycomb_138_9	chr1:6455141-6478140	chr1	6465140	6468140	561.5369542152757	3.759147975518279	2.6909859818230742e-47	175.06385414733964	CUT&Tag Enriched
185555	K562_polycomb_9499_6	chr17:79156119-79179118	chr17	79166118	79169118	332.3273498034896	4.117288373782213	2.731647600733185e-43	175.24651384467808	CUT&Tag Enriched
185556	K562_polycomb_18889_10	chr7:1311565-1334564	chr7	1321564	1324564	339.4536990055973	3.86051972499224	3.924180039295328e-46	175.29172791543866	CUT&Tag Enriched
185557	K562_polycomb_3437_10	chr10:133030697-133053696	chr10	133040696	133043696	184.4216100756661	4.161937763177405	7.202306688824346e-43	175.39458033974975	CUT&Tag Enriched
185558	K562_polycomb_12720_2	chr2:240429984-240452983	chr2	240439983	240442983	248.42349684389495	4.437575762223617	2.9780642297223332e-40	175.3999121904629	CUT&Tag Enriched
185559	K562_polycomb_9400_8	chr17:73380862-73403861	chr17	73390861	73393861	255.97580005868124	3.969341050824683	6.235190222639566e-45	175.4653177141536	CUT&Tag Enriched
185560	K562_polycomb_3971_1	chr11:64633329-64656328	chr11	64643328	64646328	280.94228157100815	4.071618110243096	7.95072492824427e-44	175.48508450874684	CUT&Tag Enriched
185561	K562_polycomb_15523_7	chr3:184569813-184592812	chr3	184579812	184582812	381.4455628018739	3.682838590205494	1.9908448203745762e-48	175.67494581802274	CUT&Tag Enriched
185562	K562_polycomb_18780_6	chr6:168041921-168064920	chr6	168051920	168054920	382.6502780499759	3.803589208286682	4.816186476258163e-47	176.17196990843647	CUT&Tag Enriched
185563	K562_polycomb_7800_13	chr16:21344080-21367079	chr16	21354079	21357079	196.07162618861616	4.149516715468965	3.1785259092115695e-43	176.3452245962926	CUT&Tag Enriched
185564	K562_polycomb_203_10	chr1:10658144-10681143	chr1	10668143	10671143	409.56097025904035	3.781602905133035	2.0388147735216463e-47	176.56539266031496	CUT&Tag Enriched
185565	K562_polycomb_10723_3	chr19:41957249-41980248	chr19	41967248	41970248	393.56194261448746	4.0954835840153905	7.415623716579842e-44	176.63760213817926	CUT&Tag Enriched
185566	K562_polycomb_10_2	chr1:1154421-1177420	chr1	1164420	1167420	550.7279198233374	4.1531680715347274	2.3332086450124734e-43	177.05805402856234	CUT&Tag Enriched
185567	K562_polycomb_21_10	chr1:2013762-2036761	chr1	2023761	2026761	456.8075520345234	3.695872314390485	1.1093737366728496e-48	177.23526900142514	CUT&Tag Enriched
185568	K562_polycomb_6602_8	chr14:99716264-99739263	chr14	99726263	99729263	223.10614522901847	4.118804911103669	7.617811291553558e-44	177.59532948838498	CUT&Tag Enriched
185569	K562_polycomb_7546_7	chr16:1247200-1270199	chr16	1257199	1260199	289.7171974191573	4.171128443774387	2.606354641995506e-43	177.6231938790638	CUT&Tag Enriched
185570	K562_polycomb_23056_1	chrX:150350934-150373933	chrX	150360933	150363933	265.5599355700873	3.871397031757009	1.272059729162636e-46	177.67967342022888	CUT&Tag Enriched
185571	K562_polycomb_9498_5	chr17:79093119-79116118	chr17	79103118	79106118	323.1098895136816	4.3440850817657175	1.0878123254172453e-41	177.94869477376838	CUT&Tag Enriched
185572	K562_polycomb_22145_13	chr9:133197614-133220613	chr9	133207613	133210613	271.798280952283	4.13985147691269	9.750192390588256e-44	178.0590972884217	CUT&Tag Enriched
185573	K562_polycomb_14206_5	chr22:37054161-37077160	chr22	37064160	37067160	249.5076958099561	3.936252874071052	5.695125358047142e-46	178.093780218596	CUT&Tag Enriched
185574	K562_polycomb_10882_2	chr19:51014545-51037544	chr19	51024544	51027544	346.1263841786209	3.972019245952772	1.3283880052107668e-45	178.25101701105655	CUT&Tag Enriched
185575	K562_polycomb_13329_3	chr20:62545394-62568393	chr20	62555393	62558393	468.1681424492144	3.945298012888843	6.350109559340378e-46	178.31649744753986	CUT&Tag Enriched
185576	K562_polycomb_12719_4	chr2:240389784-240412783	chr2	240399783	240402783	216.79206496970684	4.383532016777031	2.0030046960772475e-41	178.40238012441458	CUT&Tag Enriched
185577	K562_polycomb_5504_2	chr12:132162856-132185855	chr12	132172855	132175855	372.6748049235255	3.809235398040887	1.3940678720696802e-47	178.48445229824992	CUT&Tag Enriched
185578	K562_polycomb_15657_1	chr4:1591674-1614673	chr4	1601673	1604673	413.04764752760457	4.154098207433691	1.0684554394949023e-43	178.50676595016105	CUT&Tag Enriched
185579	K562_polycomb_16548_13	chr5:746686-769685	chr5	756685	759685	377.3241427110884	3.7895442772137367	7.744654157098757e-48	178.52921275556233	CUT&Tag Enriched
185580	K562_polycomb_15683_9	chr4:3483274-3506273	chr4	3493273	3496273	296.23886735141923	3.9275017333333455	3.21827411708299e-46	178.67138939350693	CUT&Tag Enriched
185581	K562_polycomb_4368_3	chr11:118142086-118165085	chr11	118152085	118155085	418.4789277398824	3.650787992911817	1.1402708594463704e-49	178.68048743690204	CUT&Tag Enriched
185582	K562_polycomb_22125_7	chr9:131055214-131078213	chr9	131065213	131068213	1138.1945418019543	3.09746202206425	1.5530814394107784e-58	179.06058041482828	CUT&Tag Enriched
185583	K562_polycomb_13259_32	chr20:57680545-57703544	chr20	57690544	57693544	330.2484979577167	3.734573881225843	7.627472157752256e-49	179.69880452212186	CUT&Tag Enriched
185584	K562_polycomb_9670_88	chr18:13611202-13634201	chr18	13621201	13624201	400.5633502367987	3.943929226413075	2.5465726718334395e-46	179.81968238932427	CUT&Tag Enriched
185585	K562_polycomb_13587_28	chr21:43352921-43375920	chr21	43362920	43365920	466.7856632029667	3.882146814820096	4.605041538938401e-47	179.88613027506958	CUT&Tag Enriched
185586	K562_polycomb_12326_7	chr2:176149073-176172072	chr2	176159072	176162072	479.0462277718579	3.7149781969474622	3.2935667079100496e-49	180.1108120231208	CUT&Tag Enriched
185587	K562_polycomb_1873_7	chr1:202632673-202655672	chr1	202642672	202645672	375.5366949912691	3.8856432364423545	4.078029172080403e-47	180.25323992396056	CUT&Tag Enriched
185588	K562_polycomb_13343_3	chr20:63006049-63029048	chr20	63016048	63019048	589.2545980543854	4.342515450313705	2.9525791584671416e-42	180.34379141818965	CUT&Tag Enriched
185589	K562_polycomb_21804_23	chr9:93941919-93964918	chr9	93951918	93954918	403.6792409030485	3.9210137719968143	8.23827841639003e-47	180.69663989149538	CUT&Tag Enriched
185590	K562_polycomb_2333_14	chr10:768861-791860	chr10	778860	781860	325.12062165606426	4.540017299804168	1.4723301720605271e-40	180.83794542297335	CUT&Tag Enriched
185591	K562_polycomb_20145_5	chr7:150790313-150813312	chr7	150800312	150803312	535.394162334853	3.7031417847135377	1.3979211674205454e-49	180.9152044558064	CUT&Tag Enriched
185592	K562_polycomb_21804_22	chr9:93938919-93961918	chr9	93948918	93951918	363.1383813916811	3.67862579023442	6.455320147142466e-50	180.95190505738097	CUT&Tag Enriched
185593	K562_polycomb_14375_11	chr22:45880121-45903120	chr22	45890120	45893120	247.33912041488716	4.87016063450043	6.67060647815524e-38	181.0522866088759	CUT&Tag Enriched
185594	K562_polycomb_14551_14	chr3:13617701-13640700	chr3	13627700	13630700	383.7541106663596	3.6811164558924294	6.5108184953364295e-50	181.06073544063358	CUT&Tag Enriched
185595	K562_polycomb_21411_5	chr8:142501840-142524839	chr8	142511839	142514839	235.60102150969777	4.067371174776336	3.048684419314775e-45	181.06263775401607	CUT&Tag Enriched
185596	K562_polycomb_18040_5	chr6:37670025-37693024	chr6	37680024	37683024	288.934512765145	3.850323996677091	8.32888241731569e-48	181.2709946591391	CUT&Tag Enriched
185597	K562_polycomb_7527_4	chr16:970401-993400	chr16	980400	983400	312.4230818434666	4.580057716365194	1.985829289176883e-40	181.83771750218438	CUT&Tag Enriched
185598	K562_polycomb_6602_9	chr14:99719264-99742263	chr14	99729263	99732263	247.6151876048806	4.624330149089704	4.156813180154457e-40	182.11185309864723	CUT&Tag Enriched
185599	K562_polycomb_11708_6	chr2:72907072-72930071	chr2	72917071	72920071	454.7190981353081	3.677815527884756	2.76668740391042e-50	182.2653287020471	CUT&Tag Enriched
185600	K562_polycomb_3867_3	chr11:45651851-45674850	chr11	45661850	45664850	390.0670115168938	4.0154654183140055	3.98292877898923e-46	182.3013166966303	CUT&Tag Enriched
185601	K562_polycomb_18054_14	chr6:39038025-39061024	chr6	39048024	39051024	411.5784639405262	3.89092282429746	1.3334049796427664e-47	182.38715496122256	CUT&Tag Enriched
185602	K562_polycomb_22203_4	chr9:135735955-135758954	chr9	135745954	135748954	303.01331535340796	4.033477512768448	5.695125358047142e-46	182.49266006446788	CUT&Tag Enriched
185603	K562_polycomb_21560_15	chr9:34563803-34586802	chr9	34573802	34576802	302.09688692567477	4.317463559823786	5.350566985299706e-43	182.50609345525152	CUT&Tag Enriched
185604	K562_polycomb_17544_23	chr5:173222398-173245397	chr5	173232397	173235397	368.9379634977957	3.927481147105911	3.170021060460066e-47	182.6237017760608	CUT&Tag Enriched
185605	K562_polycomb_16537_9	chr5:162286-185285	chr5	172285	175285	514.1308722878721	3.5983563170589656	1.761982826507436e-51	182.63097050256394	CUT&Tag Enriched
185606	K562_polycomb_5358_9	chr12:120357198-120380197	chr12	120367197	120370197	371.356948877035	3.728719481054761	1.0134786375802e-49	182.68557356337644	CUT&Tag Enriched
185607	K562_polycomb_6671_7	chr14:104363464-104386463	chr14	104373463	104376463	218.0827362711453	4.077531185008692	1.5340599130662118e-45	182.73112546432282	CUT&Tag Enriched
185608	K562_polycomb_9498_8	chr17:79102119-79125118	chr17	79112118	79115118	307.9606697182072	4.0471186097160805	6.350109559340378e-46	182.91850523882368	CUT&Tag Enriched
185609	K562_polycomb_12723_29	chr2:240701384-240724383	chr2	240711383	240714383	250.5137855598586	4.097671913552452	2.1792814836133737e-45	183.00893908420008	CUT&Tag Enriched
185610	K562_polycomb_8349_4	chr16:88382993-88405992	chr16	88392992	88395992	405.37818335665634	4.023530311564294	3.0032692751257667e-46	183.1607792976004	CUT&Tag Enriched
185611	K562_polycomb_7393_4	chr15:89358170-89381169	chr15	89368169	89371169	421.0780236625067	3.807353880416443	6.751170409609601e-49	183.4026005185055	CUT&Tag Enriched
185612	K562_polycomb_21413_21	chr8:142587240-142610239	chr8	142597239	142600239	299.31108773619786	4.136152522239473	3.370049807683179e-45	183.94447920672778	CUT&Tag Enriched
185613	K562_polycomb_17269_8	chr5:139892216-139915215	chr5	139902215	139905215	419.13915293346184	3.6338833236991377	2.3279394968180575e-51	183.99451720843956	CUT&Tag Enriched
185614	K562_polycomb_7527_10	chr16:988401-1011400	chr16	998400	1001400	419.9035823885604	3.876627668208693	2.9753085579292376e-48	184.24242077673168	CUT&Tag Enriched
185615	K562_polycomb_10732_15	chr19:42141449-42164448	chr19	42151448	42154448	407.2376846976356	4.385773490414722	9.278824740801718e-43	184.34505505990302	CUT&Tag Enriched
185616	K562_polycomb_3485_7	chr11:1212971-1235970	chr11	1222970	1225970	230.11622054638727	4.82966407173796	6.197450440246601e-39	184.53077583271624	CUT&Tag Enriched
185617	K562_polycomb_22169_2	chr9:133556679-133579678	chr9	133566678	133569678	304.5043121329149	3.887532057206032	3.378278868517837e-48	184.54621805418554	CUT&Tag Enriched
185618	K562_polycomb_8075_2	chr16:58452897-58475896	chr16	58462896	58465896	307.5727823163567	3.858931381087042	1.4737250672379336e-48	184.57879868834686	CUT&Tag Enriched
185619	K562_polycomb_9400_9	chr17:73383862-73406861	chr17	73393861	73396861	298.1267494036057	3.876947976068594	2.365338536592453e-48	184.64393794965534	CUT&Tag Enriched
185620	K562_polycomb_22203_2	chr9:135729955-135752954	chr9	135739954	135742954	289.54324481358503	4.354156983974621	3.833579918612091e-43	184.68764460808663	CUT&Tag Enriched
185621	K562_polycomb_22169_5	chr9:133565679-133588678	chr9	133575678	133578678	324.2877404699345	3.890782694077632	3.3500139668598507e-48	184.7147270219999	CUT&Tag Enriched
185622	K562_polycomb_7538_1	chr16:1143001-1166000	chr16	1153000	1156000	291.85500228185595	4.4160886961545	1.3901255837428595e-42	184.8439859266107	CUT&Tag Enriched
185623	K562_polycomb_14802_5	chr3:46869911-46892910	chr3	46879910	46882910	468.45186353131874	4.010157420431205	7.704335878372109e-47	184.92145098578897	CUT&Tag Enriched
185624	K562_polycomb_8034_9	chr16:56625889-56648888	chr16	56635888	56638888	349.84773278512847	3.771843584287395	8.999946273515871e-50	184.9929355060784	CUT&Tag Enriched
185625	K562_polycomb_15747_63	chr4:8116074-8139073	chr4	8126073	8129073	295.0866969931761	3.950941775018286	1.326255286243854e-47	185.20977078332297	CUT&Tag Enriched
185626	K562_polycomb_8440_8	chr17:4572106-4595105	chr17	4582105	4585105	271.44602375101334	4.18759478627468	5.424072915323549e-45	185.36670766723338	CUT&Tag Enriched
185627	K562_polycomb_7527_5	chr16:973401-996400	chr16	983400	986400	343.7300380279186	4.026939015391172	7.019544944957897e-47	185.85809915692752	CUT&Tag Enriched
185628	K562_polycomb_13361_6	chr20:63394848-63417847	chr20	63404847	63407847	318.4880548291938	4.171412930255564	2.2904885359379016e-45	186.21217303758323	CUT&Tag Enriched
185629	K562_polycomb_16544_4	chr5:488886-511885	chr5	498885	501885	512.609048186375	3.781248955325625	5.178109063310652e-50	186.36198868704378	CUT&Tag Enriched
185630	K562_polycomb_4174_14	chr11:77142555-77165554	chr11	77152554	77155554	249.86366951648424	4.175007649939344	2.2583999356920688e-45	186.39822298039093	CUT&Tag Enriched
185631	K562_polycomb_2767_4	chr10:47339762-47362761	chr10	47349761	47352761	477.7938386812565	4.129406032613272	5.493995930444724e-46	186.89737815284684	CUT&Tag Enriched
185632	K562_polycomb_3436_46	chr10:132962097-132985096	chr10	132972096	132975096	249.3153594220768	4.437772911710253	6.496313850066148e-43	187.2178036118666	CUT&Tag Enriched
185633	K562_polycomb_4_1	chr1:914621-937620	chr1	924620	927620	464.7912922593045	3.7369652585589894	7.750856126673804e-51	187.26175934652463	CUT&Tag Enriched
185634	K562_polycomb_8329_30	chr16:87659195-87682194	chr16	87669194	87672194	479.4734758478112	4.068289620753877	8.240777880413707e-47	187.4831882200632	CUT&Tag Enriched
185635	K562_polycomb_3134_34	chr10:100727244-100750243	chr10	100737243	100740243	376.3926557952207	4.210995638537967	2.885721068021431e-45	187.5566746730859	CUT&Tag Enriched
185636	K562_polycomb_4061_39	chr11:69808433-69831432	chr11	69818432	69821432	285.9334915902915	4.3169930535706325	3.531558933953838e-44	187.58212696403993	CUT&Tag Enriched
185637	K562_polycomb_9415_3	chr17:74329662-74352661	chr17	74339661	74342661	267.2921270504244	4.16194686385861	5.68029664219082e-46	188.3099036513191	CUT&Tag Enriched
185638	K562_polycomb_15523_6	chr3:184566813-184589812	chr3	184576812	184579812	398.6009490014665	3.7696748081848175	1.0745237216440282e-50	188.36606621176574	CUT&Tag Enriched
185639	K562_polycomb_19079_29	chr7:27235582-27258581	chr7	27245581	27248581	383.8400580723847	3.732124462968547	2.548027730866611e-51	188.822343165356	CUT&Tag Enriched
185640	K562_polycomb_9400_6	chr17:73374862-73397861	chr17	73384861	73387861	405.3187062995567	3.9289579025205223	7.703547462999992e-49	189.03516654437584	CUT&Tag Enriched
185641	K562_polycomb_1833_27	chr1:200027873-200050872	chr1	200037872	200040872	471.0720183006805	3.703548643045019	8.359336273984966e-52	189.1692213342382	CUT&Tag Enriched
185642	K562_polycomb_3528_2	chr11:2197771-2220770	chr11	2207770	2210770	410.35230546940966	4.365633883036244	4.510158437346468e-44	189.23192897216393	CUT&Tag Enriched
185643	K562_polycomb_13512_10	chr21:36695901-36718900	chr21	36705900	36708900	532.4271938665406	3.461417720736284	2.074670443510035e-55	189.28088134038478	CUT&Tag Enriched
185644	K562_polycomb_3513_1	chr11:1828571-1851570	chr11	1838570	1841570	317.66833817037235	4.769871340466858	1.868512766112385e-40	189.49985229821115	CUT&Tag Enriched
185645	K562_polycomb_3482_2	chr11:1187975-1210974	chr11	1197974	1200974	348.21304340594173	4.374918233960813	4.827693313859654e-44	189.50509713105242	CUT&Tag Enriched
185646	K562_polycomb_19501_1	chr7:74018271-74041270	chr7	74028270	74031270	433.0780106901895	3.610525409089531	1.9990406086349015e-53	190.27172259179463	CUT&Tag Enriched
185647	K562_polycomb_14207_8	chr22:37099561-37122560	chr22	37109560	37112560	287.4792384844194	4.165738605088399	2.0645663662370836e-46	190.31248114800198	CUT&Tag Enriched
185648	K562_polycomb_9498_14	chr17:79120119-79143118	chr17	79130118	79133118	394.26284223389206	3.8922928305972153	1.1216121857757552e-49	190.5283462412539	CUT&Tag Enriched
185649	K562_polycomb_22039_41	chr9:126611522-126634521	chr9	126621521	126624521	359.9680534919594	3.8354050794720993	1.5376474998242654e-50	191.05358250582478	CUT&Tag Enriched
185650	K562_polycomb_9498_9	chr17:79105119-79128118	chr17	79115118	79118118	377.25893007359326	4.555664178773622	8.963798826565458e-43	191.5543255414702	CUT&Tag Enriched
185651	K562_polycomb_5511_12	chr12:132329415-132352414	chr12	132339414	132342414	343.2919714279405	3.9756874540353113	6.555874826498625e-49	191.56201700662	CUT&Tag Enriched
185652	K562_polycomb_9551_3	chr17:81149801-81172800	chr17	81159800	81162800	417.8004000210601	4.3774772588922755	1.6887625232203706e-44	191.6128230960698	CUT&Tag Enriched
185653	K562_polycomb_18887_28	chr7:1247965-1270964	chr7	1257964	1260964	286.3484674919441	4.014022353541733	1.4429606177378944e-48	192.03382193462681	CUT&Tag Enriched
185654	K562_polycomb_8340_3	chr16:88190395-88213394	chr16	88200394	88203394	244.8162662708522	4.117267946026353	2.2029009594506134e-47	192.09939125904557	CUT&Tag Enriched
185655	K562_polycomb_13445_25	chr21:33019693-33042692	chr21	33029692	33032692	391.1000690932716	4.1305505629742285	2.555128653535455e-47	192.45303740410915	CUT&Tag Enriched
185656	K562_polycomb_22176_5	chr9:133795679-133818678	chr9	133805678	133808678	306.2172845662024	4.218270637310608	1.961694081170693e-46	192.80605137300867	CUT&Tag Enriched
185657	K562_polycomb_14220_1	chr22:37339561-37362560	chr22	37349560	37352560	248.98536630170136	4.073842124178816	4.2104330833051935e-48	193.00101326784872	CUT&Tag Enriched
185658	K562_polycomb_4318_55	chr11:114047679-114070678	chr11	114057678	114060678	377.02992204430507	3.982197911927011	3.305676959245429e-49	193.05989996103563	CUT&Tag Enriched
185659	K562_polycomb_22120_6	chr9:130651214-130674213	chr9	130661213	130664213	471.07633400561286	3.9078457913640703	3.228861405949959e-50	193.40300299728077	CUT&Tag Enriched
185660	K562_polycomb_22039_37	chr9:126599522-126622521	chr9	126609521	126612521	365.6928966085918	4.125383318188278	1.1606750066584248e-47	193.62605979027558	CUT&Tag Enriched
185661	K562_polycomb_10575_2	chr19:35838899-35861898	chr19	35848898	35851898	337.4619463761129	3.8620325825079926	7.037052535371508e-51	193.69101085414013	CUT&Tag Enriched
185662	K562_polycomb_13329_1	chr20:62539394-62562393	chr20	62549393	62552393	355.3609497089489	3.998392437411825	3.305676959245429e-49	193.84502253383656	CUT&Tag Enriched
185663	K562_polycomb_15683_7	chr4:3477274-3500273	chr4	3487273	3490273	296.1869621921215	4.0554559241787045	9.417957383063323e-49	194.76750173109997	CUT&Tag Enriched
185664	K562_polycomb_13577_10	chr21:42647291-42670290	chr21	42657290	42660290	412.2823008134544	3.7633263143673186	1.5301896205754396e-52	194.99771167963618	CUT&Tag Enriched
185665	K562_polycomb_6666_3	chr14:104157064-104180063	chr14	104167063	104170063	186.693863879578	4.376071442494312	2.4288978472838714e-45	195.23663649979392	CUT&Tag Enriched
185666	K562_polycomb_18890_5	chr7:1335165-1358164	chr7	1345164	1348164	375.674559712353	4.361786334345954	1.3771315215347013e-45	195.67420396178386	CUT&Tag Enriched
185667	K562_polycomb_4071_33	chr11:70086895-70109894	chr11	70096894	70099894	404.63503865219576	3.697691351619447	1.0748003470940235e-53	195.86180110805864	CUT&Tag Enriched
185668	K562_polycomb_5195_28	chr12:107832824-107855823	chr12	107842823	107845823	454.02216930018886	4.199795404143021	2.1516910400914466e-47	195.99277645218882	CUT&Tag Enriched
185669	K562_polycomb_15523_2	chr3:184554813-184577812	chr3	184564812	184567812	335.5036470975736	3.895561001638298	3.9874596308278883e-51	196.33356200626554	CUT&Tag Enriched
185670	K562_polycomb_72_3	chr1:3534837-3557836	chr1	3544836	3547836	353.4777842953495	4.190258057453612	1.3940678720696802e-47	196.33754184831525	CUT&Tag Enriched
185671	K562_polycomb_2138_12	chr1:226726700-226749699	chr1	226736699	226739699	362.75048534251937	3.867557073442892	1.3619333737116894e-51	196.72655529160454	CUT&Tag Enriched
185672	K562_polycomb_4073_6	chr11:70121895-70144894	chr11	70131894	70134894	514.1032632563458	4.261602732269784	6.242162094266674e-47	196.9059264282738	CUT&Tag Enriched
185673	K562_polycomb_13259_23	chr20:57653545-57676544	chr20	57663544	57666544	315.7645173934374	3.977523290334823	2.495071629907709e-50	197.2967575640259	CUT&Tag Enriched
185674	K562_polycomb_13625_10	chr21:44698086-44721085	chr21	44708085	44711085	390.0245637642019	3.8339419899869593	2.89513256231215e-52	197.5949734081103	CUT&Tag Enriched
185675	K562_polycomb_14029_11	chr22:23102014-23125013	chr22	23112013	23115013	968.2067636968156	3.401337892478178	6.965583535196484e-59	197.81175235306432	CUT&Tag Enriched
185676	K562_polycomb_3443_1	chr10:133187497-133210496	chr10	133197496	133200496	304.5299065302884	4.62214040761796	1.388415543094122e-43	198.09329254081018	CUT&Tag Enriched
185677	K562_polycomb_9498_12	chr17:79114119-79137118	chr17	79124118	79127118	375.47570938551047	3.8198320974013615	1.0263299976467672e-52	198.58815453335177	CUT&Tag Enriched
185678	K562_polycomb_16540_10	chr5:361486-384485	chr5	371485	374485	416.03000573508047	3.8468955436050623	2.3622405402640403e-52	198.60242937966103	CUT&Tag Enriched
185679	K562_polycomb_3485_6	chr11:1209971-1232970	chr11	1219970	1222970	316.2040875591349	4.481877274628641	4.6326108519209866e-45	198.7003277459769	CUT&Tag Enriched
185680	K562_polycomb_12723_32	chr2:240710384-240733383	chr2	240720383	240723383	242.8411643290504	4.212597972917429	5.3074465287667034e-48	199.15105097524892	CUT&Tag Enriched
185681	K562_polycomb_21413_17	chr8:142575240-142598239	chr8	142585239	142588239	333.62268856531654	4.299569019311616	2.694167462378743e-47	200.22910368895668	CUT&Tag Enriched
185682	K562_polycomb_11708_8	chr2:72913072-72936071	chr2	72923071	72926071	415.90349168355095	3.741678679737303	3.0611392175182276e-54	200.23263033959182	CUT&Tag Enriched
185683	K562_polycomb_5263_2	chr12:113456796-113479795	chr12	113466795	113469795	532.254555052058	3.887691994086053	2.389485355813554e-52	200.68925280926197	CUT&Tag Enriched
185684	K562_polycomb_12739_1	chr2:241057386-241080385	chr2	241067385	241070385	354.8794731647234	4.080573242681643	5.051649496806886e-50	201.1582513998344	CUT&Tag Enriched
185685	K562_polycomb_3517_3	chr11:1923571-1946570	chr11	1933570	1936570	432.4795964012323	4.433567418611049	3.962759826835113e-46	201.29283790817988	CUT&Tag Enriched
185686	K562_polycomb_7538_2	chr16:1146001-1169000	chr16	1156000	1159000	522.3802879376557	4.386951070727165	1.2450558572533642e-46	201.38216048861756	CUT&Tag Enriched
185687	K562_polycomb_10040_3	chr19:405401-428400	chr19	415400	418400	444.1537774300789	4.346489987372947	3.391099456851678e-47	201.97990961473167	CUT&Tag Enriched
185688	K562_polycomb_7499_13	chr15:101041196-101064195	chr15	101051195	101054195	435.63308457588664	3.882545785645553	6.111048728108518e-53	202.7227962598394	CUT&Tag Enriched
185689	K562_polycomb_21_11	chr1:2016762-2039761	chr1	2026761	2029761	469.3497738338	3.988298702519415	1.2841842144453098e-51	202.96999560058765	CUT&Tag Enriched
185690	K562_polycomb_17590_29	chr5:176838800-176861799	chr5	176848799	176851799	355.0295332046607	3.994706281489868	1.3000231403091688e-51	203.27481924980708	CUT&Tag Enriched
185691	K562_polycomb_4039_7	chr11:68991933-69014932	chr11	69001932	69004932	439.8866586740374	3.842246401795515	1.1624774442127596e-53	203.387835801059	CUT&Tag Enriched
185692	K562_polycomb_21424_5	chr8:142784785-142807784	chr8	142794784	142797784	294.74814824312585	4.505739884146914	6.27907167201437e-46	203.6689253619746	CUT&Tag Enriched
185693	K562_polycomb_5988_18	chr13:112985087-113008086	chr13	112995086	112998086	374.39939354182	4.184272961967277	2.069968620548558e-49	203.70729651064445	CUT&Tag Enriched
185694	K562_polycomb_18887_27	chr7:1244965-1267964	chr7	1254964	1257964	384.6961611293476	4.270783646442151	1.796661912273303e-48	203.91084425514484	CUT&Tag Enriched
185695	K562_polycomb_12097_8	chr2:127661627-127684626	chr2	127671626	127674626	438.0955012837686	3.919868873341609	9.488398968086455e-53	203.9225821077056	CUT&Tag Enriched
185696	K562_polycomb_18093_20	chr6:41646063-41669062	chr6	41656062	41659062	572.9468756703459	3.869292831146785	1.7056206804537374e-53	204.17529893714212	CUT&Tag Enriched
185697	K562_polycomb_17995_7	chr6:34080624-34103623	chr6	34090623	34093623	395.42541230655974	4.050833335934721	3.6684348294444903e-51	204.30588245755433	CUT&Tag Enriched
185698	K562_polycomb_792_16	chr1:53495928-53518927	chr1	53505927	53508927	367.0048749775977	3.886041960937088	2.3861388869745447e-53	204.4924825191053	CUT&Tag Enriched
185699	K562_polycomb_13559_46	chr21:41714841-41737840	chr21	41724840	41727840	442.52519541320385	3.812365952149337	2.276131179218904e-54	204.5059946373294	CUT&Tag Enriched
185700	K562_polycomb_18093_19	chr6:41643063-41666062	chr6	41653062	41656062	477.15658107948343	3.990057799590714	5.1680120191097095e-52	204.63680352399822	CUT&Tag Enriched
185701	K562_polycomb_1906_46	chr1:204985473-205008472	chr1	204995472	204998472	536.8166229951946	3.69167965189454	3.218895502621831e-56	204.85976935511337	CUT&Tag Enriched
185702	K562_polycomb_2152_6	chr1:227911100-227934099	chr1	227921099	227924099	431.98087495259	4.011870659255767	7.228165811982457e-52	205.17096462499575	CUT&Tag Enriched
185703	K562_polycomb_9415_7	chr17:74341662-74364661	chr17	74351661	74354661	330.4093068784202	3.957139618693699	1.4008759233793394e-52	205.19193623298557	CUT&Tag Enriched
185704	K562_polycomb_14546_4	chr3:13507301-13530300	chr3	13517300	13520300	448.360508665411	3.830455765434191	1.8079109656148422e-54	205.85950606198153	CUT&Tag Enriched
185705	K562_polycomb_16566_2	chr5:1231886-1254885	chr5	1241885	1244885	388.3211762850236	4.171947926460659	2.65061004238536e-50	206.8312195276303	CUT&Tag Enriched
185706	K562_polycomb_13359_4	chr20:63334649-63357648	chr20	63344648	63347648	396.2994403472976	4.023719472760893	3.593126339523971e-52	206.998347117437	CUT&Tag Enriched
185707	K562_polycomb_18036_19	chr6:37546825-37569824	chr6	37556824	37559824	512.0397354141598	3.692118289767497	6.717841879375746e-57	207.396512325558	CUT&Tag Enriched
185708	K562_polycomb_3514_2	chr11:1839371-1862370	chr11	1849370	1852370	394.22439124678687	4.10354238069698	2.8333146096552476e-51	207.4246505310236	CUT&Tag Enriched
185709	K562_polycomb_13587_27	chr21:43349921-43372920	chr21	43359920	43362920	538.4368625098442	3.615648053354355	4.168982714027877e-58	207.46577649070537	CUT&Tag Enriched
185710	K562_polycomb_12630_12	chr2:232467691-232490690	chr2	232477690	232480690	205.7597548025163	4.417214528567883	1.0397197764031534e-47	207.53435989570545	CUT&Tag Enriched
185711	K562_polycomb_13800_4	chr22:20164078-20187077	chr22	20174077	20177077	929.1652350151586	3.66266985425008	1.5648516850354112e-57	208.05989063156758	CUT&Tag Enriched
185712	K562_polycomb_18899_2	chr7:1663965-1686964	chr7	1673964	1676964	389.5841073430609	4.048670401055701	3.1411929338927654e-52	208.51828861342847	CUT&Tag Enriched
185713	K562_polycomb_7527_17	chr16:1009401-1032400	chr16	1019400	1022400	468.8469712708044	4.5184726271312945	6.515949520651178e-47	208.69027746824023	CUT&Tag Enriched
185714	K562_polycomb_3437_25	chr10:133075697-133098696	chr10	133085696	133088696	245.09201876719445	4.641081541879418	8.821693052480211e-46	209.10136725880707	CUT&Tag Enriched
185715	K562_polycomb_13771_2	chr22:18961488-18984487	chr22	18971487	18974487	466.3694873881094	3.9939908523061423	3.6997670957308706e-53	209.4122318735108	CUT&Tag Enriched
185716	K562_polycomb_18781_2	chr6:168069321-168092320	chr6	168079320	168082320	446.40862175963326	3.776583733182626	3.423030699516396e-56	209.47044194626446	CUT&Tag Enriched
185717	K562_polycomb_5263_3	chr12:113459796-113482795	chr12	113469795	113472795	434.8702681234086	3.951017421080456	9.023299094909707e-54	209.58027558456456	CUT&Tag Enriched
185718	K562_polycomb_3442_10	chr10:133177897-133200896	chr10	133187896	133190896	301.86661432286286	4.0808983319723655	3.957101126939319e-52	209.76887785101087	CUT&Tag Enriched
185719	K562_polycomb_21413_22	chr8:142590240-142613239	chr8	142600239	142603239	306.72928087222107	4.067456294778186	1.8614537010043604e-52	210.41011514149747	CUT&Tag Enriched
185720	K562_polycomb_7210_39	chr15:73740260-73763259	chr15	73750259	73753259	387.4704968860097	4.837892754752663	3.0555945544137787e-44	210.52044010431177	CUT&Tag Enriched
185721	K562_polycomb_8353_4	chr16:88415993-88438992	chr16	88425992	88428992	419.8740362368389	4.753121323434912	4.7378922036552307e-45	210.67932125135513	CUT&Tag Enriched
185722	K562_polycomb_8353_5	chr16:88418993-88441992	chr16	88428992	88431992	432.5964203074463	4.120430097527736	7.22203247637769e-52	210.7243188834903	CUT&Tag Enriched
185723	K562_polycomb_1067_39	chr1:110594779-110617778	chr1	110604778	110607778	495.3297076473087	3.7867876915661087	2.1662339777711277e-56	210.7888657890598	CUT&Tag Enriched
185724	K562_polycomb_1906_52	chr1:205003473-205026472	chr1	205013472	205016472	457.61280701105903	3.833321245173202	1.0004202960055728e-55	210.83196892682832	CUT&Tag Enriched
185725	K562_polycomb_17590_34	chr5:176853800-176876799	chr5	176863799	176866799	392.2673773448437	3.940316619495432	1.9462941539938382e-54	211.63752447970563	CUT&Tag Enriched
185726	K562_polycomb_18859_4	chr6:170237113-170260112	chr6	170247112	170250112	530.297944672884	3.6402072573497297	6.6440681024268645e-59	211.77839769378684	CUT&Tag Enriched
185727	K562_polycomb_3253_27	chr10:117534890-117557889	chr10	117544889	117547889	360.290857576953	3.946458144541768	2.0472923933558793e-54	211.88068146170852	CUT&Tag Enriched
185728	K562_polycomb_13343_5	chr20:63012049-63035048	chr20	63022048	63025048	485.7980593561736	3.726283419567417	1.067216827047108e-57	212.2928774810081	CUT&Tag Enriched
185729	K562_polycomb_9539_4	chr17:79935202-79958201	chr17	79945201	79948201	587.4378610116186	4.323265884439844	7.445365174853617e-50	212.393899207636	CUT&Tag Enriched
185730	K562_polycomb_22041_1	chr9:126681122-126704121	chr9	126691121	126694121	254.04946443027515	4.525790038624425	1.175564767832923e-47	212.39421062657215	CUT&Tag Enriched
185731	K562_polycomb_13565_1	chr21:42072291-42095290	chr21	42082290	42085290	458.38198147987106	3.939165176566019	1.0381437170546669e-54	212.65087863583483	CUT&Tag Enriched
185732	K562_polycomb_12723_21	chr2:240677384-240700383	chr2	240687383	240690383	243.04961006981569	4.595202543873432	3.119204343230597e-47	213.70428811189998	CUT&Tag Enriched
185733	K562_polycomb_14220_8	chr22:37360561-37383560	chr22	37370560	37373560	283.89406326643814	4.574497860248914	1.3940678720696802e-47	214.34137295530817	CUT&Tag Enriched
185734	K562_polycomb_17590_33	chr5:176850800-176873799	chr5	176860799	176863799	339.44573832990164	4.368194641479497	8.430555835639383e-50	214.36541194272462	CUT&Tag Enriched
185735	K562_polycomb_4357_20	chr11:117863686-117886685	chr11	117873685	117876685	437.9682148153132	3.8510104668034626	1.8236714309086018e-56	214.65167807379748	CUT&Tag Enriched
185736	K562_polycomb_13361_7	chr20:63397848-63420847	chr20	63407847	63410847	290.4168547819676	4.340035498386581	3.1056331161111818e-50	214.865825801893	CUT&Tag Enriched
185737	K562_polycomb_4356_109	chr11:117785686-117808685	chr11	117795685	117798685	380.55949717741447	4.25890446788139	3.336203425077098e-51	214.97564535013132	CUT&Tag Enriched
185738	K562_polycomb_22041_2	chr9:126684122-126707121	chr9	126694121	126697121	305.0489341365573	4.496501194563579	1.4465290118046687e-48	215.11114612498776	CUT&Tag Enriched
185739	K562_polycomb_17589_17	chr5:176717000-176739999	chr5	176726999	176729999	453.8559076091651	3.880125385678562	1.4363059007256205e-56	216.67688373614254	CUT&Tag Enriched
185740	K562_polycomb_15683_6	chr4:3474274-3497273	chr4	3484273	3487273	460.5694242059008	4.397721394171466	3.8279252083754074e-50	217.32235889993842	CUT&Tag Enriched
185741	K562_polycomb_7538_7	chr16:1161001-1184000	chr16	1171000	1174000	453.0221954433546	4.561587599939284	1.7691517073007843e-48	217.8260026992426	CUT&Tag Enriched
185742	K562_polycomb_18123_2	chr6:43263463-43286462	chr6	43273462	43276462	474.54678047135206	3.7395078545156304	4.544868923167113e-59	218.17215711715227	CUT&Tag Enriched
185743	K562_polycomb_22204_1	chr9:135760355-135783354	chr9	135770354	135773354	371.8837431780424	4.350931126102156	7.037052535371508e-51	218.21054845275242	CUT&Tag Enriched
185744	K562_polycomb_22039_42	chr9:126614522-126637521	chr9	126624521	126627521	453.87760696307595	4.005503783236711	2.6687039196114904e-55	218.5951602390961	CUT&Tag Enriched
185745	K562_polycomb_19266_2	chr7:44217402-44240401	chr7	44227401	44230401	345.7977282415219	4.495068500112932	2.2831477080162192e-49	218.6467215752883	CUT&Tag Enriched
185746	K562_polycomb_9415_4	chr17:74332662-74355661	chr17	74342661	74345661	343.33363992889736	4.031669045913328	4.435602648602179e-55	219.13349861603984	CUT&Tag Enriched
185747	K562_polycomb_21424_2	chr8:142775785-142798784	chr8	142785784	142788784	369.4554118368897	4.691380152558256	1.3940678720696802e-47	219.81797645871106	CUT&Tag Enriched
185748	K562_polycomb_11546_24	chr2:44927662-44950661	chr2	44937661	44940661	365.63158156430654	4.013980065549534	1.4840378035635087e-55	220.08072693713703	CUT&Tag Enriched
185749	K562_polycomb_22184_5	chr9:134218755-134241754	chr9	134228754	134231754	419.3092873510188	4.261380079926305	1.5945606422465905e-52	220.72823366317525	CUT&Tag Enriched
185750	K562_polycomb_12735_4	chr2:240922384-240945383	chr2	240932383	240935383	297.218234325239	4.581884118230042	6.465296245026177e-49	220.79829954222174	CUT&Tag Enriched
185751	K562_polycomb_14220_10	chr22:37366561-37389560	chr22	37376560	37379560	239.3634504979921	4.43702304772473	1.1288792243455014e-50	221.6175543020784	CUT&Tag Enriched
185752	K562_polycomb_9461_25	chr17:76937519-76960518	chr17	76947518	76950518	329.40641125018254	4.085839280671652	4.561184779632641e-55	222.0282750183803	CUT&Tag Enriched
185753	K562_polycomb_22167_6	chr9:133517679-133540678	chr9	133527678	133530678	498.083916521793	4.13570260651029	1.553752597192867e-54	222.53644226288273	CUT&Tag Enriched
185754	K562_polycomb_10809_7	chr19:46480544-46503543	chr19	46490543	46493543	398.6369517605758	4.07497191285723	1.994307626387542e-55	222.90181061606893	CUT&Tag Enriched
185755	K562_polycomb_11681_9	chr2:70885671-70908670	chr2	70895670	70898670	460.7828331101356	3.9042947844156832	7.989063887324166e-58	222.9254874835875	CUT&Tag Enriched
185756	K562_polycomb_21990_43	chr9:121763722-121786721	chr9	121773721	121776721	379.53440212860176	4.2436931272518414	2.576677435155389e-53	223.17132301739858	CUT&Tag Enriched
185757	K562_polycomb_3486_1	chr11:1218371-1241370	chr11	1228370	1231370	231.07888580245623	4.94919330946787	7.165499484942514e-46	223.43011213259808	CUT&Tag Enriched
185758	K562_polycomb_7538_9	chr16:1167001-1190000	chr16	1177000	1180000	326.5155946954512	4.460213417685283	7.587461119294451e-51	223.5454661791605	CUT&Tag Enriched
185759	K562_polycomb_22123_13	chr9:130921414-130944413	chr9	130931413	130934413	1458.545635201937	3.4762414702245934	3.2905488581977034e-65	224.1575458973235	CUT&Tag Enriched
185760	K562_polycomb_1842_47	chr1:201388073-201411072	chr1	201398072	201401072	573.0859878262529	3.8561595468572594	5.147331228739309e-59	224.76943909525366	CUT&Tag Enriched
185761	K562_polycomb_11546_23	chr2:44924662-44947661	chr2	44934661	44937661	431.4007134293542	4.06939858366251	4.739154984138946e-56	225.13662435236176	CUT&Tag Enriched
185762	K562_polycomb_3522_16	chr11:2135971-2158970	chr11	2145970	2148970	340.4627951103265	4.167734519287288	7.834954417233654e-55	225.49929188601732	CUT&Tag Enriched
185763	K562_polycomb_18780_5	chr6:168038921-168061920	chr6	168048920	168051920	438.147934147612	4.055397524777891	2.1662339777711277e-56	225.74084268721106	CUT&Tag Enriched
185764	K562_polycomb_14028_1	chr22:23060815-23083814	chr22	23070814	23073814	1187.6407492232488	3.0473367285890705	6.495027090399943e-75	226.07404681900326	CUT&Tag Enriched
185765	K562_polycomb_13667_5	chr21:45986087-46009086	chr21	45996086	45999086	436.550720089646	4.554617751890512	2.3084580246589973e-50	226.07609484538153	CUT&Tag Enriched
185766	K562_polycomb_15654_2	chr4:1544474-1567473	chr4	1554473	1557473	356.08652905578975	4.133581043854519	1.8940090509329188e-55	226.2003762280371	CUT&Tag Enriched
185767	K562_polycomb_7542_4	chr16:1199601-1222600	chr16	1209600	1212600	482.30519824723007	4.90209635357926	7.163856376776231e-47	226.2065162630958	CUT&Tag Enriched
185768	K562_polycomb_3437_28	chr10:133084697-133107696	chr10	133094696	133097696	323.7081392720653	4.232960295661969	2.506427765095986e-54	226.89067117875265	CUT&Tag Enriched
185769	K562_polycomb_8093_7	chr16:66416698-66439697	chr16	66426697	66429697	333.16367954623314	4.214409311544797	1.2333085691548512e-54	227.19428919627464	CUT&Tag Enriched
185770	K562_polycomb_7538_5	chr16:1155001-1178000	chr16	1165000	1168000	426.64906020223674	3.926220903465087	1.3463287066252393e-58	227.21373662895527	CUT&Tag Enriched
185771	K562_polycomb_3514_4	chr11:1845371-1868370	chr11	1855370	1858370	319.88245630678836	4.411260803556728	3.000148813233107e-52	227.28076046637074	CUT&Tag Enriched
185772	K562_polycomb_21990_42	chr9:121760722-121783721	chr9	121770721	121773721	375.3116133076967	4.043315436741028	2.9794599743761405e-57	228.55189219673545	CUT&Tag Enriched
185773	K562_polycomb_7538_6	chr16:1158001-1181000	chr16	1168000	1171000	525.4971752681515	4.508573917752933	1.9365638494331072e-51	228.64316562613456	CUT&Tag Enriched
185774	K562_polycomb_3486_2	chr11:1221371-1244370	chr11	1231370	1234370	266.0631236239846	4.816558810975905	1.5778711484995208e-48	230.24079972908925	CUT&Tag Enriched
185775	K562_polycomb_3436_29	chr10:132911097-132934096	chr10	132921096	132924096	256.61196630418266	4.540458668222334	1.9111885711315954e-51	230.28614498420868	CUT&Tag Enriched
185776	K562_polycomb_17418_6	chr5:154466441-154489440	chr5	154476440	154479440	464.0053049660615	4.013628937852241	3.7350710499640876e-58	230.49348309954183	CUT&Tag Enriched
185777	K562_polycomb_21413_2	chr8:142530240-142553239	chr8	142540239	142543239	502.9155609915918	4.94736585778682	2.2578701037849327e-47	230.77631719116332	CUT&Tag Enriched
185778	K562_polycomb_22167_9	chr9:133526679-133549678	chr9	133536678	133539678	422.5891991308717	4.438663394002573	7.010618107382721e-53	231.49513230765575	CUT&Tag Enriched
185779	K562_polycomb_7527_20	chr16:1018401-1041400	chr16	1028400	1031400	423.1999692450187	4.506581539396184	3.428000722106197e-52	231.93103458450088	CUT&Tag Enriched
185780	K562_polycomb_18783_12	chr6:168296721-168319720	chr6	168306720	168309720	509.8257311556288	4.227231399761364	1.3537581408472231e-55	231.9416723977366	CUT&Tag Enriched
185781	K562_polycomb_13600_8	chr21:44275118-44298117	chr21	44285117	44288117	438.0122989628122	4.441141842792236	4.670746219425613e-53	232.4076782910851	CUT&Tag Enriched
185782	K562_polycomb_19266_4	chr7:44223402-44246401	chr7	44233401	44236401	379.0935379389968	4.484724590170086	1.3073573069243843e-52	232.68368231604563	CUT&Tag Enriched
185783	K562_polycomb_18874_11	chr7:412635-435634	chr7	422634	425634	391.8679902249857	4.133846503370372	3.834511707686023e-57	233.2162828680597	CUT&Tag Enriched
185784	K562_polycomb_21413_15	chr8:142569240-142592239	chr8	142579239	142582239	371.4081721051051	4.143444943721796	3.079681814810706e-57	234.15226470388558	CUT&Tag Enriched
185785	K562_polycomb_22203_3	chr9:135732955-135755954	chr9	135742954	135745954	469.0828209816352	4.433121867127175	1.0017126486597516e-53	234.95216444926757	CUT&Tag Enriched
185786	K562_polycomb_18888_4	chr7:1274765-1297764	chr7	1284764	1287764	406.7583910612428	4.290683054074826	1.1500487298101475e-55	235.72705382067582	CUT&Tag Enriched
185787	K562_polycomb_3443_2	chr10:133190497-133213496	chr10	133200496	133203496	362.3826541043306	4.378078100492025	1.0185423371528103e-54	236.38128436587257	CUT&Tag Enriched
185788	K562_polycomb_5506_4	chr12:132193656-132216655	chr12	132203655	132206655	450.99398310809835	4.346264444987865	3.350263667878415e-55	236.76241233957117	CUT&Tag Enriched
185789	K562_polycomb_72_2	chr1:3531837-3554836	chr1	3541836	3544836	533.1743277645338	4.241180178413032	1.4786982267472844e-56	236.78560020217535	CUT&Tag Enriched
185790	K562_polycomb_5513_2	chr12:132394015-132417014	chr12	132404014	132407014	523.0674291903973	4.596020871835177	1.5301896205754396e-52	238.14399230229262	CUT&Tag Enriched
185791	K562_polycomb_22204_5	chr9:135772355-135795354	chr9	135782354	135785354	448.96043002853736	4.027617369446355	3.3570251210905e-60	239.53869831993845	CUT&Tag Enriched
185792	K562_polycomb_3522_13	chr11:2126971-2149970	chr11	2136970	2139970	304.6744060195845	4.659321077445727	1.554465334717105e-52	241.3920584423706	CUT&Tag Enriched
185793	K562_polycomb_19079_28	chr7:27232582-27255581	chr7	27242581	27245581	487.96894686315846	4.162230666605566	8.761334366268915e-59	241.6484145089336	CUT&Tag Enriched
185794	K562_polycomb_3867_4	chr11:45654851-45677850	chr11	45664850	45667850	407.36703262398464	4.1679211743921085	6.939488884090062e-59	242.40076265216925	CUT&Tag Enriched
185795	K562_polycomb_14802_6	chr3:46872911-46895910	chr3	46882910	46885910	558.6152519317214	4.236716728093706	2.94666369734742e-58	243.74114954124028	CUT&Tag Enriched
185796	K562_polycomb_18889_11	chr7:1314565-1337564	chr7	1324564	1327564	421.4853751617994	4.192217034665778	6.672894532511418e-59	243.88510075955102	CUT&Tag Enriched
185797	K562_polycomb_14029_6	chr22:23087014-23110013	chr22	23097013	23100013	1093.198226141502	3.570054362423704	2.2627048618316822e-69	245.0677100900515	CUT&Tag Enriched
185798	K562_polycomb_13800_6	chr22:20170078-20193077	chr22	20180077	20183077	912.4759820057692	4.4726556887455295	1.5323545327067008e-55	245.1670147442752	CUT&Tag Enriched
185799	K562_polycomb_9400_7	chr17:73377862-73400861	chr17	73387861	73390861	413.9542549755271	4.369941401183601	7.574907703320837e-57	245.24383239795736	CUT&Tag Enriched
185800	K562_polycomb_18780_7	chr6:168044921-168067920	chr6	168054920	168057920	519.4092796231221	4.515447386252211	3.838557601358069e-55	245.71182609513406	CUT&Tag Enriched
185801	K562_polycomb_2156_2	chr1:227997900-228020899	chr1	228007899	228010899	528.6470460705568	3.96321631477624	4.1164428144408943e-63	247.2471438715896	CUT&Tag Enriched
185802	K562_polycomb_3514_9	chr11:1860371-1883370	chr11	1870370	1873370	352.0446871182696	4.686976676414852	1.6573839628823324e-53	247.3813327469886	CUT&Tag Enriched
185803	K562_polycomb_12144_13	chr2:130824828-130847827	chr2	130834827	130837827	412.01961630052546	4.117600174131188	8.053674364836088e-61	247.44308929912296	CUT&Tag Enriched
185804	K562_polycomb_22124_7	chr9:130967214-130990213	chr9	130977213	130980213	1362.82013196641	3.08891690814088	2.98434657330325e-81	248.73549966215074	CUT&Tag Enriched
185805	K562_polycomb_8349_3	chr16:88379993-88402992	chr16	88389992	88392992	489.4693518710727	3.9732157858592942	2.459946849291843e-63	248.7593622528524	CUT&Tag Enriched
185806	K562_polycomb_14504_4	chr3:10494517-10517516	chr3	10504516	10507516	425.58091379944176	4.231938253743762	1.5798044801733157e-59	248.84387989432244	CUT&Tag Enriched
185807	K562_polycomb_13512_9	chr21:36692901-36715900	chr21	36702900	36705900	588.2884018219929	3.7952236258809826	1.44579542876055e-66	249.877118018668	CUT&Tag Enriched
185808	K562_polycomb_13804_7	chr22:20278878-20301877	chr22	20288877	20291877	941.2797502779624	3.716690378138203	4.3137085484128725e-68	250.37540185695224	CUT&Tag Enriched
185809	K562_polycomb_6602_10	chr14:99722264-99745263	chr14	99732263	99735263	301.02530003225456	4.49799114558517	1.3833104840256485e-56	251.25364873187462	CUT&Tag Enriched
185810	K562_polycomb_18093_14	chr6:41628063-41651062	chr6	41638062	41641062	653.5177446330626	4.528340633896787	3.0588802539302693e-56	251.3882832079471	CUT&Tag Enriched
185811	K562_polycomb_3516_1	chr11:1907971-1930970	chr11	1917970	1920970	341.52798013016604	4.373281422024822	1.3982744443892272e-58	253.01360585043682	CUT&Tag Enriched
185812	K562_polycomb_15653_4	chr4:1521674-1544673	chr4	1531673	1534673	454.28981125640297	4.015523697284937	6.722513856708987e-64	253.67054345021282	CUT&Tag Enriched
185813	K562_polycomb_7535_1	chr16:1107401-1130400	chr16	1117400	1120400	345.8183983103657	4.541077767946703	1.0674739003752301e-56	254.17158245767305	CUT&Tag Enriched
185814	K562_polycomb_22123_14	chr9:130924414-130947413	chr9	130934413	130937413	1450.6962336654888	3.1417866389926257	1.2404592440623106e-81	254.1907015106672	CUT&Tag Enriched
185815	K562_polycomb_13649_2	chr21:45318486-45341485	chr21	45328485	45331485	486.0916283187251	4.145271406642786	1.24626248599649e-62	256.6104997923175	CUT&Tag Enriched
185816	K562_polycomb_13512_7	chr21:36686901-36709900	chr21	36696900	36699900	463.1601732246828	4.503936618701048	6.694396064997878e-58	257.5093720591535	CUT&Tag Enriched
185817	K562_polycomb_18780_10	chr6:168053921-168076920	chr6	168063920	168066920	448.01044652773504	4.135973570019607	3.248531492328609e-63	258.4500106667968	CUT&Tag Enriched
185818	K562_polycomb_22124_24	chr9:131018214-131041213	chr9	131028213	131031213	1482.0008864247034	3.0330893439669655	1.2494575244063065e-86	260.5523186399632	CUT&Tag Enriched
185819	K562_polycomb_13329_6	chr20:62554394-62577393	chr20	62564393	62567393	513.9117521279628	4.2921872407742825	1.1783352292932821e-61	261.5175223862298	CUT&Tag Enriched
185820	K562_polycomb_7532_3	chr16:1069601-1092600	chr16	1079600	1082600	472.6079295094895	4.550354731927829	2.135069838780151e-58	262.4216326098175	CUT&Tag Enriched
185821	K562_polycomb_3514_8	chr11:1857371-1880370	chr11	1867370	1870370	392.9615801248314	4.498674027306485	3.8293309761724778e-59	262.7984877443206	CUT&Tag Enriched
185822	K562_polycomb_6666_8	chr14:104172064-104195063	chr14	104182063	104185063	227.81364207626393	4.831550890037142	1.4492140575829359e-55	264.95677889416544	CUT&Tag Enriched
185823	K562_polycomb_12974_3	chr20:31857998-31880997	chr20	31867997	31870997	543.7026750670759	4.06327214201472	2.3138170304271073e-66	266.69559344272477	CUT&Tag Enriched
185824	K562_polycomb_21_12	chr1:2019762-2042761	chr1	2029761	2032761	641.9591305089604	4.280160403963163	4.1164428144408943e-63	267.01985234735025	CUT&Tag Enriched
185825	K562_polycomb_11271_39	chr2:11607075-11630074	chr2	11617074	11620074	478.7885893360428	4.1241960827155015	1.6582485728247096e-65	267.16686722384287	CUT&Tag Enriched
185826	K562_polycomb_22124_19	chr9:131003214-131026213	chr9	131013213	131016213	1428.5434277808545	3.2205046248255544	5.545406927843559e-84	268.12654746359914	CUT&Tag Enriched
185827	K562_polycomb_13800_5	chr22:20167078-20190077	chr22	20177077	20180077	1199.7371146358144	4.185496651171552	5.562961388530629e-65	268.93780636821543	CUT&Tag Enriched
185828	K562_polycomb_7533_1	chr16:1085401-1108400	chr16	1095400	1098400	364.5350407806862	4.418561785983657	7.540331138681995e-63	274.4925887418633	CUT&Tag Enriched
185829	K562_polycomb_7524_13	chr16:862401-885400	chr16	872400	875400	517.639994027404	4.17568130940913	1.8032578444198842e-66	274.52575052569694	CUT&Tag Enriched
185830	K562_polycomb_14029_5	chr22:23084014-23107013	chr22	23094013	23097013	1525.3615428565176	3.7463697257803776	1.868392307057633e-74	276.2143399470989	CUT&Tag Enriched
185831	K562_polycomb_3514_7	chr11:1854371-1877370	chr11	1864370	1867370	390.8308730745716	4.578951828350213	4.595189861871852e-61	276.2834058899714	CUT&Tag Enriched
185832	K562_polycomb_17590_38	chr5:176865800-176888799	chr5	176875799	176878799	541.9740337095545	4.299187749057727	3.739766672470545e-65	276.9844376021081	CUT&Tag Enriched
185833	K562_polycomb_7542_7	chr16:1208601-1231600	chr16	1218600	1221600	601.8787223911594	4.517685360358384	2.8355304543652093e-62	278.0516329188357	CUT&Tag Enriched
185834	K562_polycomb_21409_2	chr8:142453240-142476239	chr8	142463239	142466239	394.4100239604402	4.353528996063549	7.41772956706396e-65	279.1906347289248	CUT&Tag Enriched
185835	K562_polycomb_17268_3	chr5:139784816-139807815	chr5	139794815	139797815	509.9715333555109	4.3758687589228185	7.614250588683744e-65	280.5735845592099	CUT&Tag Enriched
185836	K562_polycomb_7542_5	chr16:1202601-1225600	chr16	1212600	1215600	523.2702152475119	4.786806411171254	1.892888569681214e-59	281.0950342991708	CUT&Tag Enriched
185837	K562_polycomb_15523_3	chr3:184557813-184580812	chr3	184567812	184570812	518.8673837139784	4.066927920346246	7.043079932556776e-70	281.23716496624417	CUT&Tag Enriched
185838	K562_polycomb_7534_2	chr16:1096801-1119800	chr16	1106800	1109800	431.44120857973047	4.311499839295624	1.5345148943859706e-66	283.75717499056856	CUT&Tag Enriched
185839	K562_polycomb_22145_12	chr9:133194614-133217613	chr9	133204613	133207613	431.3236837517187	4.4877651212753005	4.6899559774855954e-64	284.2049199821479	CUT&Tag Enriched
185840	K562_polycomb_6666_4	chr14:104160064-104183063	chr14	104170063	104173063	332.23132108043006	4.744351010842358	3.4961466057106636e-61	286.8264316231138	CUT&Tag Enriched
185841	K562_polycomb_13802_1	chr22:20215678-20238677	chr22	20225677	20228677	741.6599493699778	3.9617083556887143	5.288303626074293e-74	290.30084976636374	CUT&Tag Enriched
185842	K562_polycomb_3517_4	chr11:1926571-1949570	chr11	1936570	1939570	446.59541052924453	4.460986922128215	1.6774811316556734e-66	293.42294204900253	CUT&Tag Enriched
185843	K562_polycomb_3134_36	chr10:100733244-100756243	chr10	100743243	100746243	378.7918350834976	4.495518244678844	3.6648856799114625e-66	294.168460185262	CUT&Tag Enriched
185844	K562_polycomb_13363_13	chr20:63460848-63483847	chr20	63470847	63473847	359.0221866928256	4.788868210037826	1.781905040844231e-62	295.70837594574215	CUT&Tag Enriched
185845	K562_polycomb_7538_4	chr16:1152001-1175000	chr16	1162000	1165000	560.7050269507699	4.733015571064276	1.147750107710155e-63	297.89672257455715	CUT&Tag Enriched
185846	K562_polycomb_18873_9	chr7:366035-389034	chr7	376034	379034	539.4934369622586	4.146295775002955	8.0102407273296e-73	298.9328097749651	CUT&Tag Enriched
185847	K562_polycomb_22124_8	chr9:130970214-130993213	chr9	130980213	130983213	1714.3075714947	3.1029442194007046	3.741509369670488e-97	299.2074569111131	CUT&Tag Enriched
185848	K562_polycomb_22124_27	chr9:131027214-131050213	chr9	131037213	131040213	1646.360001492706	3.3142664084635567	9.469691422862878e-92	301.6766725424629	CUT&Tag Enriched
185849	K562_polycomb_7538_10	chr16:1170001-1193000	chr16	1180000	1183000	448.57770941649466	4.800687286020791	1.19906971841106e-63	302.0647915409844	CUT&Tag Enriched
185850	K562_polycomb_22204_7	chr9:135778355-135801354	chr9	135788354	135791354	578.2178877941285	4.307835088639596	6.72060512159084e-71	302.2919524475298	CUT&Tag Enriched
185851	K562_polycomb_5506_2	chr12:132187656-132210655	chr12	132197655	132200655	496.4348293440274	4.359742323250593	3.7888150902126985e-70	302.65983682493606	CUT&Tag Enriched
185852	K562_polycomb_3492_7	chr11:1359771-1382770	chr11	1369770	1372770	449.3825253223133	4.649783893110613	4.826543505791323e-66	303.7069762365545	CUT&Tag Enriched
185853	K562_polycomb_10_3	chr1:1157421-1180420	chr1	1167420	1170420	661.7574614508522	4.455142411873146	2.2627048618316822e-69	305.82490857690794	CUT&Tag Enriched
185854	K562_polycomb_13802_3	chr22:20221678-20244677	chr22	20231677	20234677	1141.650022729163	4.1511701903376546	5.161288733165651e-75	308.3789838690317	CUT&Tag Enriched
185855	K562_polycomb_6666_5	chr14:104163064-104186063	chr14	104173063	104176063	469.78272764053264	5.387842001503656	3.804240727082826e-58	309.3684438348548	CUT&Tag Enriched
185856	K562_polycomb_13667_2	chr21:45977087-46000086	chr21	45987086	45990086	494.86974272952307	4.954023947564486	1.6622760989587906e-63	311.01013995453815	CUT&Tag Enriched
185857	K562_polycomb_7542_6	chr16:1205601-1228600	chr16	1215600	1218600	579.6822246453694	4.656865884087577	1.5967305221625814e-67	311.06359180311205	CUT&Tag Enriched
185858	K562_polycomb_22204_6	chr9:135775355-135798354	chr9	135785354	135788354	677.7894899406717	4.684497220143046	1.0674199323755452e-67	313.7285770766	CUT&Tag Enriched
185859	K562_polycomb_7538_3	chr16:1149001-1172000	chr16	1159000	1162000	636.8890727479602	4.689628819962268	2.425894569105947e-68	317.08985329894494	CUT&Tag Enriched
185860	K562_polycomb_3922_4	chr11:60923929-60946928	chr11	60933928	60936928	675.2335211128525	4.319038336868609	4.913308491374377e-75	320.9418043115376	CUT&Tag Enriched
185861	K562_polycomb_15682_2	chr4:3451274-3474273	chr4	3461273	3464273	498.7973954370955	4.605613889555265	3.574078537562037e-72	329.0565398247156	CUT&Tag Enriched
185862	K562_polycomb_22123_12	chr9:130918414-130941413	chr9	130928413	130931413	2204.175944364226	4.242056549092201	8.714456236491225e-79	331.13391488462156	CUT&Tag Enriched
185863	K562_polycomb_8349_2	chr16:88376993-88399992	chr16	88386992	88389992	629.7744948375095	4.197336678535585	1.0582526958097736e-79	331.48638768314424	CUT&Tag Enriched
185864	K562_polycomb_3514_3	chr11:1842371-1865370	chr11	1852370	1855370	498.65929542755487	4.599571617762135	5.919848114546756e-73	332.21643034554063	CUT&Tag Enriched
185865	K562_polycomb_10510_10	chr19:33195295-33218294	chr19	33205294	33208294	576.3474446666831	4.77994378819836	2.781835558207457e-71	337.2521295881657	CUT&Tag Enriched
185866	K562_polycomb_6666_7	chr14:104169064-104192063	chr14	104179063	104182063	332.35735845748206	5.188492752865662	2.9163140780116934e-66	340.02873232167764	CUT&Tag Enriched
185867	K562_polycomb_13800_11	chr22:20185078-20208077	chr22	20195077	20198077	994.324562804077	4.081985217205085	7.477050621095792e-85	343.40218920863225	CUT&Tag Enriched
185868	K562_polycomb_22123_11	chr9:130915414-130938413	chr9	130925413	130928413	1624.615035512202	3.3190436993442702	2.5325064411111332e-104	343.8411427928926	CUT&Tag Enriched
185869	K562_polycomb_22124_11	chr9:130979214-131002213	chr9	130989213	130992213	1999.0764185448695	3.553156564487705	3.382303676857325e-98	346.3289681041917	CUT&Tag Enriched
185870	K562_polycomb_13667_3	chr21:45980087-46003086	chr21	45990086	45993086	674.0867709041087	4.474813411504185	2.2207395920519256e-78	347.4849338314901	CUT&Tag Enriched
185871	K562_polycomb_22124_26	chr9:131024214-131047213	chr9	131034213	131037213	1953.9485874929885	3.739066240820485	8.16168680723522e-99	366.7583523033201	CUT&Tag Enriched
185872	K562_polycomb_22124_23	chr9:131015214-131038213	chr9	131025213	131028213	1932.337099779407	3.4630103926654616	2.533744423436708e-110	379.5329084003509	CUT&Tag Enriched
185873	K562_polycomb_13802_2	chr22:20218678-20241677	chr22	20228677	20231677	1347.6509714558972	4.135593670660873	6.570090916645309e-95	389.50025569102803	CUT&Tag Enriched
185874	K562_polycomb_22123_3	chr9:130891414-130914413	chr9	130901413	130904413	1932.7162513743128	4.246278200284177	6.576323289994972e-103	433.89327059068364	CUT&Tag Enriched
185875	K562_polycomb_22123_4	chr9:130894414-130917413	chr9	130904413	130907413	2130.662492610923	3.4991045095209814	7.41710514831871e-132	458.8367540180681	CUT&Tag Enriched
185876	K562_polycomb_22123_5	chr9:130897414-130920413	chr9	130907413	130910413	1863.4251086757351	3.793882880018606	3.1203252799289526e-145	548.2380811779931	CUT&Tag Enriched
185877	K562_polycomb_22123_9	chr9:130909414-130932413	chr9	130919413	130922413	2691.3048383004952	4.00515927918702	6.6059513457506995e-140	557.4383273279096	CUT&Tag Enriched
185878	K562_polycomb_22123_8	chr9:130906414-130929413	chr9	130916413	130919413	2389.9374955249373	3.635001065689212	8.776287598397494e-163	589.0762377746637	CUT&Tag Enriched
185879	K562_polycomb_22123_6	chr9:130900414-130923413	chr9	130910413	130913413	2006.534139066797	3.88141892041601	1.7511700827335828e-157	608.438311324997	CUT&Tag Enriched
185880	K562_polycomb_22124_25	chr9:131021214-131044213	chr9	131031213	131034213	2063.987698328956	3.811356768595046	8.339135486964978e-162	613.9290756402779	CUT&Tag Enriched
185881	K562_polycomb_22123_7	chr9:130903414-130926413	chr9	130913413	130916413	3417.0971158216935	4.267081873680504	4.5307276495399175e-228	970.0947448049652	CUT&Tag Enriched	Top CUT&Tag enriched
185882	K562_polycomb_22123_10	chr9:130912414-130935413	chr9	130922413	130925413	3735.485593838972	4.516570438211294	6.162837725342312e-254	1143.6417909970223	CUT&Tag Enriched	Top CUT&Tag enriched
