## Supplementary Data 4 for "Discrepancies between ChIP-seq and CUT&Tag histone mark profiles are explained by GC content and chromatin accessibility" (part 4 of 23)

Rank	BinID	UCSC_Location	Chr	Start	End	baseMean	log2FC	padj	pi_score	Status	Representative_Region
17606	K562_geneBody_526_3	chr1:116570408-116593407	chr1	116580407	116583407	7.2813509632693165	-1.5021227025148702	0.02128627959916477	-2.5113993032544086	ChIP-seq Enriched
17607	K562_geneBody_2627_36	chr14:102457941-102480940	chr14	102467940	102470940	1.8226152211791553	-2.227702098062596	0.07458908288144064	-2.5113436723060047	Non-differential
17608	K562_geneBody_4889_14	chr2:55001189-55024188	chr2	55011188	55014188	10.09888614717348	-1.304400755328488	0.01188005967395233	-2.5112080434419863	ChIP-seq Enriched
17609	K562_geneBody_7522_56	chr6:169574969-169597968	chr6	169584968	169587968	2.8120394212578335	-1.9594900665292732	0.05229271434241095	-2.5112017672548617	Non-differential
17610	K562_geneBody_5070_19	chr2:119803922-119826921	chr2	119813921	119816921	7.410250879998774	-1.4968062614095965	0.02100759479105442	-2.511077610767849	ChIP-seq Enriched
17611	K562_geneBody_1095_36	chr10:72787143-72810142	chr10	72797142	72800142	3.2213173783737648	-1.906079401963072	0.04815256871601296	-2.5110319124640914	ChIP-seq Enriched
17612	K562_geneBody_7899_8	chr7:135937760-135960759	chr7	135947759	135950759	58.04597444881257	-0.8593090727796449	0.00119783762661632	-2.5105591476956275	Non-differential
17613	K562_geneBody_6330_1	chr3:169929353-169952352	chr3	169939352	169942352	4.674790440410096	-1.8062030078041569	0.04074248168359173	-2.5105364241785426	ChIP-seq Enriched
17614	K562_geneBody_1839_17	chr12:22486583-22509582	chr12	22496582	22499582	6.55592702303425	-1.5052442785470417	0.02149210329846148	-2.5103276149799942	ChIP-seq Enriched
17615	K562_geneBody_8366_42	chr9:91326823-91349822	chr9	91336822	91339822	12.863417762837676	-1.2223481652924988	0.00883843070522706	-2.510244553747792	ChIP-seq Enriched
17616	K562_geneBody_7461_14	chr6:137849625-137872624	chr6	137859624	137862624	11.126568010550292	-1.425378206112766	0.01733731993741198	-2.5101167296662688	ChIP-seq Enriched
17617	K562_geneBody_451_20	chr1:93495118-93518117	chr1	93505117	93508117	4.299880028498392	-1.7435035228018594	0.0363397662525472	-2.5099788287427964	ChIP-seq Enriched
17618	K562_geneBody_6291_31	chr3:141567027-141590026	chr3	141577026	141580026	20.075331056283954	-1.1381979583446205	0.00623431370401466	-2.5099670543242323	ChIP-seq Enriched
17619	K562_geneBody_8198_85	chr8:125333860-125356859	chr8	125343859	125346859	5.248040088237245	-1.6617994285276616	0.03088894596239608	-2.5096443637879577	ChIP-seq Enriched
17620	K562_geneBody_6904_6	chr5:121966975-121989974	chr5	121976974	121979974	15.738807953199633	-1.1537984292940446	0.0066825895430222	-2.509575288647276	ChIP-seq Enriched
17621	K562_geneBody_755_19	chr1:184835032-184858031	chr1	184845031	184848031	0.8904690059730382	-2.5306188753199432	0.10193536196353266	-2.5095518036838476	Non-differential
17622	K562_geneBody_2329_76	chr13:75764773-75787772	chr13	75774772	75777772	0.8904690059730382	-2.5306188753199432	0.10193536196353266	-2.5095518036838476	Non-differential
17623	K562_geneBody_2261_16	chr13:28173545-28196544	chr13	28183544	28186544	6.6442317809040015	-1.485489783989444	0.02045800184824726	-2.5091954400942913	ChIP-seq Enriched
17624	K562_geneBody_700_4	chr1:165630234-165653233	chr1	165640233	165643233	8.094964663427309	-1.456694080934511	0.0189454360954886	-2.509148844100539	ChIP-seq Enriched
17625	K562_geneBody_7643_31	chr7:38802974-38825973	chr7	38812973	38815973	5.170042944842187	-1.6603644841706753	0.03081747211516992	-2.509147770166743	ChIP-seq Enriched
17626	K562_geneBody_2744_14	chr15:44317719-44340718	chr15	44327718	44330718	7.624574870858105	-1.4322686082583944	0.01771571690166396	-2.5088208016400086	ChIP-seq Enriched
17627	K562_geneBody_6790_13	chr5:53909942-53932941	chr5	53919941	53922941	8.783033190779483	-1.3991466233864736	0.01611338979968523	-2.5084083766778984	ChIP-seq Enriched
17628	K562_geneBody_1048_20	chr10:49501470-49524469	chr10	49511469	49514469	11.334791648881296	-1.378880218679886	0.01516734588053096	-2.5083077814350037	ChIP-seq Enriched
17629	K562_geneBody_6652_8	chr4:138784567-138807566	chr4	138794566	138797566	8.072181983651378	-1.407439196483122	0.01651883580513897	-2.5080855901876298	ChIP-seq Enriched
17630	K562_geneBody_820_3	chr1:211658772-211681771	chr1	211668771	211671771	44.45829995746008	-0.8976966640503063	0.0016078832818731	-2.5079359979494456	Non-differential
17631	K562_geneBody_6203_21	chr3:113492718-113515717	chr3	113502717	113505717	7.372381529261736	-1.5020508846083074	0.02139778358210792	-2.5078710348438453	ChIP-seq Enriched
17632	K562_geneBody_7611_1	chr7:24786540-24809539	chr7	24796539	24799539	10.95988743399976	-1.2879092247521533	0.01129942256223299	-2.5074868154798216	ChIP-seq Enriched
17633	K562_geneBody_5776_12	chr22:29906174-29929173	chr22	29916173	29919173	2.548524860532231	-2.029953452280016	0.05818121004379693	-2.507433522182766	Non-differential
17634	K562_geneBody_7912_6	chr7:140236468-140259467	chr7	140246467	140249467	4.627977103928837	-1.7449982906667096	0.03656745219968197	-2.5073972882273554	ChIP-seq Enriched
17635	K562_geneBody_3364_12	chr16:89116852-89139851	chr16	89126851	89129851	7.819775119297888	-1.4390047900121072	0.01809687038570788	-2.507316944311681	ChIP-seq Enriched
17636	K562_geneBody_1762_76	chr12:1206223-1229222	chr12	1216222	1219222	2.782182208977112	-1.9785594726771176	0.054045762079812223	-2.507306451323343	Non-differential
17637	K562_geneBody_7433_98	chr6:119094455-119117454	chr6	119104454	119107454	2.782182208977112	-1.9785594726771176	0.054045762079812223	-2.507306451323343	Non-differential
17638	K562_geneBody_4996_37	chr2:86601430-86624429	chr2	86611429	86614429	7.962078608091591	-1.4277953624849338	0.01753820054703956	-2.5072300279496806	ChIP-seq Enriched
17639	K562_geneBody_4759_1	chr2:9393475-9416474	chr2	9403474	9406474	8.148329528223876	-1.4076202488265446	0.01655465924433118	-2.5070839267797336	ChIP-seq Enriched
17640	K562_geneBody_8349_16	chr9:79606965-79629964	chr9	79616964	79619964	2.299984999395413	-2.168810234905837	0.06982970427726158	-2.5070574392084324	Non-differential
17641	K562_geneBody_231_11	chr1:32837653-32860652	chr1	32847652	32850652	20.40307258426652	-1.0684026901861772	0.00450380682064834	-2.5069217028299637	ChIP-seq Enriched
17642	K562_geneBody_1094_18	chr10:72408340-72431339	chr10	72418339	72421339	10.79296019666939	-1.3251684600291334	0.01283373513122123	-2.506750846668974	ChIP-seq Enriched
17643	K562_geneBody_1358_24	chr11:12169590-12192589	chr11	12179589	12182589	7.125915168149646	-1.4709896332658878	0.01977328136899664	-2.5064505000809976	ChIP-seq Enriched
17644	K562_geneBody_893_8	chr1:230848119-230871118	chr1	230858118	230861118	4.954324769911179	-1.695333854852135	0.03323453159131641	-2.5063992665839483	ChIP-seq Enriched
17645	K562_geneBody_1411_28	chr11:44166678-44189677	chr11	44176677	44179677	5.882377211393286	-1.5401388887406056	0.02359029877696282	-2.5062165092972406	ChIP-seq Enriched
17646	K562_geneBody_4846_13	chr2:36578258-36601257	chr2	36588257	36591257	14.52757622329439	-1.1911310216542186	0.00787482219313239	-2.5058528969437894	ChIP-seq Enriched
17647	K562_geneBody_3916_22	chr17:80597838-80620837	chr17	80607837	80610837	5.984755389457897	-1.546088963275032	0.02395071600073103	-2.5057177784785174	ChIP-seq Enriched
17648	K562_geneBody_6378_7	chr3:186054314-186077313	chr3	186064313	186067313	10.200325711793326	-1.3444709094219736	0.0136887545945186	-2.5056044714620382	ChIP-seq Enriched
17649	K562_geneBody_5247_17	chr2:214763646-214786645	chr2	214773645	214776645	9.437779537417056	-1.3304242313901236	0.01308640000966677	-2.5054280497352543	ChIP-seq Enriched
17650	K562_geneBody_389_1	chr1:64823229-64846228	chr1	64833228	64836228	21.305813999915944	-1.141149192060508	0.00637572530296773	-2.505359276247792	ChIP-seq Enriched
17651	K562_geneBody_6602_29	chr4:105443077-105466076	chr4	105453076	105456076	19.89202082595076	-1.0745073730579937	0.00466098471149057	-2.5052379250038315	ChIP-seq Enriched
17652	K562_geneBody_2882_19	chr15:78038985-78061984	chr15	78048984	78051984	8.49232378889274	-1.4454771196945695	0.01848840673182875	-2.5051571380387423	ChIP-seq Enriched
17653	K562_geneBody_1847_11	chr12:26991579-27014578	chr12	27001578	27004578	6.626761834367408	-1.4717014443388785	0.01985559911683231	-2.505008053415225	ChIP-seq Enriched
17654	K562_geneBody_3581_79	chr17:31318977-31341976	chr17	31328976	31331976	15.233204531003016	-1.1773721148633285	0.00745493434575853	-2.5049253155415783	ChIP-seq Enriched
17655	K562_geneBody_4782_20	chr2:15213916-15236915	chr2	15223915	15226915	19.65542578973364	-1.088037763418925	0.00498644905338254	-2.504889911075802	ChIP-seq Enriched
17656	K562_geneBody_4053_87	chr18:62963541-62986540	chr18	62973540	62976540	9.231251291138404	-1.347327395467774	0.01383248092529009	-2.5048162531234417	ChIP-seq Enriched
17657	K562_geneBody_7022_3	chr5:154441997-154464996	chr5	154451996	154454996	19.430332857958767	-1.09921440807012	0.00526839491858352	-2.504364014456663	ChIP-seq Enriched
17658	K562_geneBody_6802_2	chr5:60589912-60612911	chr5	60599911	60602911	14.463778389087866	-1.1828265581922222	0.00763704766176457	-2.504131943108548	ChIP-seq Enriched
17659	K562_geneBody_7105_64	chr6:664154-687153	chr6	674153	677153	2.7795858642531077	-1.9944808924963509	0.05552716586657546	-2.504059776049986	Non-differential
17660	K562_geneBody_6475_5	chr4:13570738-13593737	chr4	13580737	13583737	13.367224932959653	-1.2201768445735437	0.00886867578083208	-2.5039752004615186	ChIP-seq Enriched
17661	K562_geneBody_6386_25	chr3:191487528-191510527	chr3	191497527	191500527	7.2249256119375715	-1.4758619491092753	0.02011439431068134	-2.5037895253616975	ChIP-seq Enriched
17662	K562_geneBody_7464_18	chr6:138944493-138967492	chr6	138954492	138957492	5.726210665037779	-2.4899828036268317	0.09873739122365972	-2.503723404256413	Non-differential
17663	K562_geneBody_2605_13	chr14:95112228-95135227	chr14	95122227	95125227	9.986728730366298	-1.3339321028997515	0.01327814657285942	-2.5036071970187175	ChIP-seq Enriched
17664	K562_geneBody_6454_24	chr4:4477968-4500967	chr4	4487967	4490967	2.1313140344552663	-2.100949680511788	0.06432723930807518	-2.503502325871981	Non-differential
17665	K562_geneBody_6337_60	chr3:171075839-171098838	chr3	171085838	171088838	12.86624703112707	-1.229608637433249	0.00920644500094679	-2.503370107266437	ChIP-seq Enriched
17666	K562_geneBody_7407_18	chr6:108336054-108359053	chr6	108346053	108349053	6.448420544898569	-1.5293854227042432	0.02307631037970161	-2.503349490592445	ChIP-seq Enriched
17667	K562_geneBody_8332_82	chr9:68938240-68961239	chr9	68948239	68951239	4.719416672509885	-1.7005872313664263	0.03373867082844483	-2.5030467819749123	ChIP-seq Enriched
17668	K562_geneBody_1618_97	chr11:76093210-76116209	chr11	76103209	76106209	5.5145864989014814	-1.5858082829355686	0.02640041236139254	-2.503022809163555	ChIP-seq Enriched
17669	K562_geneBody_6495_52	chr4:32140379-32163378	chr4	32150378	32153378	4.524333296789472	-1.7242956877860751	0.03536831501536772	-2.502617983036473	ChIP-seq Enriched
17670	K562_geneBody_2487_20	chr14:54614128-54637127	chr14	54624127	54627127	2.3432805158459513	-2.0994672493088897	0.06427662199062219	-2.502453595624215	Non-differential
17671	K562_geneBody_3724_53	chr17:47399827-47422826	chr17	47409826	47412826	3.5157794426012763	-1.8100261887541529	0.04145292493413206	-2.5022613287960165	ChIP-seq Enriched
17672	K562_geneBody_5995_31	chr3:24197153-24220152	chr3	24207152	24210152	1.536344201577598	-2.410389986140607	0.0916061694101018	-2.502166252232692	Non-differential
17673	K562_geneBody_7399_9	chr6:106198476-106221475	chr6	106208475	106211475	11.539754636537792	-1.2476307003827227	0.00987448395644179	-2.5021053930946775	ChIP-seq Enriched
17674	K562_geneBody_1648_21	chr11:87087934-87110933	chr11	87097933	87100933	8.992446757006029	-1.3621880394546513	0.01456059351458462	-2.5020954906768993	ChIP-seq Enriched
17675	K562_geneBody_6218_26	chr3:121728201-121751200	chr3	121738200	121741200	3.2495247023626495	-1.8314076113960311	0.04303394045164518	-2.5020487233794912	ChIP-seq Enriched
17676	K562_geneBody_5129_56	chr2:168611272-168634271	chr2	168621271	168624271	4.231419409978792	-1.717421163740525	0.03492642445432264	-2.502017933567036	ChIP-seq Enriched
17677	K562_geneBody_6560_18	chr4:78592770-78615769	chr4	78602769	78605769	5.49433843035273	-1.6278432312426463	0.02904668988753851	-2.501837718514372	ChIP-seq Enriched
17678	K562_geneBody_1732_45	chr11:120458413-120481412	chr11	120468412	120471412	22.11479096089801	-1.04235858401773	0.00398241309490871	-2.5015080969649706	ChIP-seq Enriched
17679	K562_geneBody_4888_12	chr2:54479327-54502326	chr2	54489326	54492326	1.851356890139158	-2.248088320876211	0.07714510962765347	-2.5014289894949324	Non-differential
17680	K562_geneBody_5040_20	chr2:105791912-105814911	chr2	105801911	105804911	4.296549628272546	-1.6996954435441292	0.03375778398559725	-2.501316126076816	ChIP-seq Enriched
17681	K562_geneBody_6867_25	chr5:95525894-95548893	chr5	95535893	95538893	24.792881784254853	-0.9939434228176756	0.00304470839216064	-2.5012131960529325	Non-differential
17682	K562_geneBody_7119_19	chr6:3312973-3335972	chr6	3322972	3325972	8.78803181221349	-1.4470606494925222	0.01869358625543928	-2.5009655908047326	ChIP-seq Enriched
17683	K562_geneBody_6543_50	chr4:72417969-72440968	chr4	72427968	72430968	5.113372379219204	-1.6498875108299338	0.03049098476575594	-2.5009465915903935	ChIP-seq Enriched
17684	K562_geneBody_7458_24	chr6:136616046-136639045	chr6	136626045	136629045	8.806350952045692	-1.3595263200795475	0.01446976591278118	-2.500901000344939	ChIP-seq Enriched
17685	K562_geneBody_716_5	chr1:170534166-170557165	chr1	170544165	170547165	19.56165532414088	-1.1085165964549473	0.00554526802748553	-2.500899304662051	ChIP-seq Enriched
17686	K562_geneBody_6301_2	chr3:142957058-142980057	chr3	142967057	142970057	3.2486133777098067	-1.923244052561657	0.05007851968160929	-2.500887552211875	Non-differential
17687	K562_geneBody_8205_12	chr8:132798388-132821387	chr8	132808387	132811387	7.916964784678856	-1.40291348347916	0.01649652305039477	-2.5008442122525296	ChIP-seq Enriched
17688	K562_geneBody_2605_1	chr14:95076228-95099227	chr14	95086227	95089227	5.1293570162153594	-1.629990416384178	0.0292235864932601	-2.500839668221568	ChIP-seq Enriched
17689	K562_geneBody_8162_9	chr8:102218502-102241501	chr8	102228501	102231501	17.053131278518176	-1.1588668520974506	0.00695719659061428	-2.5003313993915843	ChIP-seq Enriched
17690	K562_geneBody_2732_34	chr15:42826194-42849193	chr15	42836193	42839193	5.187970224874323	-1.599268884244396	0.02734213251767617	-2.499925329377697	ChIP-seq Enriched
17691	K562_geneBody_1176_18	chr10:99640629-99663628	chr10	99650628	99653628	4.370336223131189	-1.739055340794921	0.03652182221001437	-2.4998008598515375	ChIP-seq Enriched
17692	K562_geneBody_1665_1	chr11:95966598-95989597	chr11	95976597	95979597	7.437434736079914	-1.4305981927482927	0.01789129289170984	-2.499767589663265	ChIP-seq Enriched
17693	K562_geneBody_7899_13	chr7:135952760-135975759	chr7	135962759	135965759	22.184850051074424	-1.138478581818653	0.00637391652409558	-2.49963632048892	ChIP-seq Enriched
17694	K562_geneBody_6373_61	chr3:184982166-185005165	chr3	184992165	184995165	11.494854612135583	-1.3810002601926297	0.01549137179192088	-2.4994863506417992	ChIP-seq Enriched
17695	K562_geneBody_6638_79	chr4:123147078-123170077	chr4	123157077	123160077	5.599376208138718	-1.5834175053894963	0.02640041236139254	-2.4992492314909898	ChIP-seq Enriched
17696	K562_geneBody_6775_17	chr5:41768065-41791064	chr5	41778064	41781064	10.38482856197234	-1.342574768342734	0.01375813587888454	-2.499122921414604	ChIP-seq Enriched
17697	K562_geneBody_2286_85	chr13:41808835-41831834	chr13	41818834	41821834	9.363947438797895	-1.326736446119939	0.0130718988932437	-2.4991221252854654	ChIP-seq Enriched
17698	K562_geneBody_8333_39	chr9:69139750-69162749	chr9	69149749	69152749	2.3484277015334456	-2.097971549902775	0.0643907594786777	-2.499054308141475	Non-differential
17699	K562_geneBody_6679_40	chr4:153573360-153596359	chr4	153583359	153586359	19.599522374699436	-1.077281677250744	0.00478988392056293	-2.4989433868245063	ChIP-seq Enriched
17700	K562_geneBody_3992_21	chr18:20996906-21019905	chr18	21006905	21009905	11.986834568377216	-1.2694600379126295	0.01075269165967605	-2.498910259681266	ChIP-seq Enriched
17701	K562_geneBody_8170_3	chr8:104485236-104508235	chr8	104495235	104498235	17.16157595462709	-1.1398135718221634	0.0064235280375307	-2.4987293757817883	ChIP-seq Enriched
17702	K562_geneBody_2327_42	chr13:75396503-75419502	chr13	75406502	75409502	2.571865615878264	-2.083329313901338	0.0631862979330982	-2.4986974480990676	Non-differential
17703	K562_geneBody_698_5	chr1:162792702-162815701	chr1	162802701	162805701	8.002944858993649	-1.426527966192937	0.01771942169580877	-2.4986357099310066	ChIP-seq Enriched
17704	K562_geneBody_2879_21	chr15:77158158-77181157	chr15	77168157	77171157	5.767251081905576	-2.4019388044041188	0.09114843518643707	-2.4986187215290903	Non-differential
17705	K562_geneBody_2439_33	chr14:31377788-31400787	chr14	31387787	31390787	9.43756945490514	-1.3501203577355736	0.01410752524461	-2.4984640991882388	ChIP-seq Enriched
17706	K562_geneBody_7605_2	chr7:22927211-22950210	chr7	22937210	22940210	6.302642268389899	-1.5066581022245211	0.02197309391696599	-2.4982030398532697	ChIP-seq Enriched
17707	K562_geneBody_2844_31	chr15:72554330-72577329	chr15	72564329	72567329	24.70057869495996	-1.0142007447527872	0.00344211482152253	-2.498153561078566	ChIP-seq Enriched
17708	K562_geneBody_7888_99	chr7:133537078-133560077	chr7	133547077	133550077	4.426373891427234	-1.815581704835807	0.04208852600158758	-2.497943185315831	ChIP-seq Enriched
17709	K562_geneBody_1700_55	chr11:116988166-117011165	chr11	116998165	117001165	4.597178162459236	-2.508671937532737	0.10099465703221104	-2.4978886653242802	Non-differential
17710	K562_geneBody_5211_9	chr2:199283505-199306504	chr2	199293504	199296504	14.873656999296516	-1.2116593873228143	0.00868138671656715	-2.497727865073842	ChIP-seq Enriched
17711	K562_geneBody_7444_42	chr6:129689132-129712131	chr6	129699131	129702131	11.385097095034627	-1.2651064635619345	0.01061034130516826	-2.497662554858137	ChIP-seq Enriched
17712	K562_geneBody_5918_115	chr22:47963711-47986710	chr22	47973710	47976710	0.5318674935166938	-2.741831642251946	0.12276396275145286	-2.497614233609064	Non-differential
17713	K562_geneBody_8259_19	chr9:6801973-6824972	chr9	6811972	6814972	4.4415572124260905	-1.6949416152849763	0.03362100456413881	-2.4973088644761017	ChIP-seq Enriched
17714	K562_geneBody_1852_6	chr12:30633988-30656987	chr12	30643987	30646987	5.950157791806796	-1.5663100894920867	0.02544646362094087	-2.4972818341413396	ChIP-seq Enriched
17715	K562_geneBody_6880_30	chr5:103197301-103220300	chr5	103207300	103210300	6.414682473202663	-1.5168097367391065	0.02258410029280812	-2.496967950981503	ChIP-seq Enriched
17716	K562_geneBody_7497_15	chr6:156809378-156832377	chr6	156819377	156822377	9.38083337626508	-1.4533656517156708	0.01914019132484159	-2.496960272213382	ChIP-seq Enriched
17717	K562_geneBody_4031_19	chr18:49080387-49103386	chr18	49090386	49093386	4.087015465554569	-1.743732527836386	0.03699015915576034	-2.4968746702273505	ChIP-seq Enriched
17718	K562_geneBody_4051_36	chr18:62282255-62305254	chr18	62292254	62295254	7.657071673603639	-1.4707349587375451	0.02006169457148757	-2.496767296842915	ChIP-seq Enriched
17719	K562_geneBody_6388_5	chr3:193959372-193982371	chr3	193969371	193972371	3.843175275890792	-1.8140079505042888	0.04203951283539727	-2.4966959207640325	ChIP-seq Enriched
17720	K562_geneBody_7295_77	chr6:38037727-38060726	chr6	38047726	38050726	3.3784480128456846	-1.974048535289063	0.05436493346949232	-2.496541950269845	Non-differential
17721	K562_geneBody_2899_17	chr15:82168233-82191232	chr15	82178232	82181232	6.625758434301591	-1.6316001926346335	0.02950776192666793	-2.4964522752353497	ChIP-seq Enriched
17722	K562_geneBody_7651_39	chr7:43075541-43098540	chr7	43085540	43088540	3.273512742852567	-1.952072538083805	0.05263911539188417	-2.4960984012063565	Non-differential
17723	K562_geneBody_5615_11	chr21:21018409-21041408	chr21	21028408	21031408	2.1534628481038136	-2.103348386174996	0.06507666466604926	-2.4957800093276017	Non-differential
17724	K562_geneBody_8834_25	chrX:150630621-150653620	chrX	150640620	150643620	11.410264000330262	-1.310504142182878	0.01247839171903061	-2.494992021378529	ChIP-seq Enriched
17725	K562_geneBody_5917_8	chr22:46773650-46796649	chr22	46783649	46786649	5.835973446627347	-1.5826707556629298	0.02652093453466873	-2.494939867935344	ChIP-seq Enriched
17726	K562_geneBody_310_32	chr1:43733149-43756148	chr1	43743148	43746148	11.606444373030014	-1.2454353895386303	0.00992638003208709	-2.494867508063367	ChIP-seq Enriched
17727	K562_geneBody_3983_42	chr18:12559512-12582511	chr18	12569511	12572511	3.0906813117225	-1.9412490808865688	0.05187196512895426	-2.4946357126475083	Non-differential
17728	K562_geneBody_5660_18	chr21:39421326-39444325	chr21	39431325	39434325	5.7052026115224015	-1.6352475276167335	0.02981704183273117	-2.4946280653355295	ChIP-seq Enriched
17729	K562_geneBody_1762_57	chr12:1149223-1172222	chr12	1159222	1162222	2.833819990187209	-2.017228537489083	0.05799152141821562	-2.494576415639329	Non-differential
17730	K562_geneBody_5148_2	chr2:171680469-171703468	chr2	171690468	171693468	42.213985304467485	-0.9709677632893722	0.00269852087268816	-2.494294053989864	Non-differential
17731	K562_geneBody_5981_4	chr3:14946583-14969582	chr3	14956582	14959582	10.829210553730844	-1.3234554992481178	0.01304261723304771	-2.494230886945731	ChIP-seq Enriched
17732	K562_geneBody_7853_12	chr7:116976501-116999500	chr7	116986500	116989500	6.928286593982463	-1.5349270535868598	0.02371545465776564	-2.4942081808129792	ChIP-seq Enriched
17733	K562_geneBody_5565_15	chr20:58260947-58283946	chr20	58270946	58273946	4.502459568128587	-1.7618973432625558	0.0384169163400215	-2.4939260434356707	ChIP-seq Enriched
17734	K562_geneBody_7986_7	chr8:11292816-11315815	chr8	11302815	11305815	15.419479581408035	-1.146509408660118	0.00668286743262546	-2.4937005610711047	ChIP-seq Enriched
17735	K562_geneBody_7444_17	chr6:129614132-129637131	chr6	129624131	129627131	4.251818814179236	-1.6861922880225788	0.03320198965267584	-2.4936016731589192	ChIP-seq Enriched
17736	K562_geneBody_7047_7	chr5:171869549-171892548	chr5	171879548	171882548	5.308046183224298	-1.575559957037337	0.02614903951790185	-2.493393364094311	ChIP-seq Enriched
17737	K562_geneBody_8346_20	chr9:77763097-77786096	chr9	77773096	77776096	4.889284369010692	-1.719125853229234	0.03545526151744178	-2.4932814159782524	ChIP-seq Enriched
17738	K562_geneBody_2938_17	chr15:95676316-95699315	chr15	95686315	95689315	15.952203537016269	-1.1564925214480597	0.00698680592267508	-2.4930755852245707	ChIP-seq Enriched
17739	K562_geneBody_6903_10	chr5:119469497-119492496	chr5	119479496	119482496	10.174711679404217	-1.3212908410987887	0.01298229591358167	-2.4928113780670684	ChIP-seq Enriched
17740	K562_geneBody_6605_26	chr4:106106599-106129598	chr4	106116598	106119598	2.94647234149284	-3.285451944322533	0.1742854497019988	-2.492800091219144	Non-differential
17741	K562_geneBody_8633_31	chrX:20229911-20252910	chrX	20239910	20242910	8.429624367771147	-1.4111089077876686	0.01712804013511945	-2.4924308378767743	ChIP-seq Enriched
17742	K562_geneBody_7884_4	chr7:130505238-130528237	chr7	130515237	130518237	10.8768546350733	-1.2805749509373212	0.01131691314961969	-2.492347192736649	ChIP-seq Enriched
17743	K562_geneBody_1397_12	chr11:33280381-33303380	chr11	33290380	33293380	5.965410010319745	-1.5377026404026446	0.02394574059741622	-2.4922649633128833	ChIP-seq Enriched
17744	K562_geneBody_298_48	chr1:42307548-42330547	chr1	42317547	42320547	12.908741668762325	-1.2256559408067862	0.00926962047255547	-2.4916825944442724	ChIP-seq Enriched
17745	K562_geneBody_8346_47	chr9:77844097-77867096	chr9	77854096	77857096	4.416926455328147	-1.6984937575051446	0.03412987282321939	-2.491461606126974	ChIP-seq Enriched
17746	K562_geneBody_6896_14	chr5:115233012-115256011	chr5	115243011	115246011	5.594547255272729	-1.5668016178760502	0.02570002300454862	-2.4913187458095	ChIP-seq Enriched
17747	K562_geneBody_8135_12	chr8:90244497-90267496	chr8	90254496	90257496	22.169135011388907	-1.0427545989465472	0.00408186801451291	-2.49128780920519	ChIP-seq Enriched
17748	K562_geneBody_2686_1	chr15:38478103-38501102	chr15	38488102	38491102	11.471348150932034	-1.2409560614844757	0.00982994415990963	-2.491155941653875	ChIP-seq Enriched
17749	K562_geneBody_6517_7	chr4:51851153-51874152	chr4	51861152	51864152	14.857342972516278	-1.154709255293107	0.00696128461436261	-2.4910665274546457	ChIP-seq Enriched
17750	K562_geneBody_2248_29	chr13:21372155-21395154	chr13	21382154	21385154	9.847575825006194	-1.3365016527154816	0.01368582862000974	-2.4908767587162166	ChIP-seq Enriched
17751	K562_geneBody_8473_13	chr9:122967020-122990019	chr9	122977019	122980019	8.23897769799568	-1.4544368717099476	0.01938718096432512	-2.4907018147585664	ChIP-seq Enriched
17752	K562_geneBody_6721_27	chr4:185277598-185300597	chr4	185287597	185290597	9.405459382821451	-1.3227256037459822	0.01310178221197179	-2.4902553150929614	ChIP-seq Enriched
17753	K562_geneBody_6767_8	chr5:36203589-36226588	chr5	36213588	36216588	22.037434663212245	-1.0363248297921976	0.00395491865369447	-2.4901460141341767	ChIP-seq Enriched
17754	K562_geneBody_6681_12	chr4:158233486-158256485	chr4	158243485	158246485	5.04195321101726	-1.6461488271481062	0.03071749951197103	-2.4899879924129977	ChIP-seq Enriched
17755	K562_geneBody_3328_25	chr16:81376962-81399961	chr16	81386961	81389961	10.475723353202376	-1.286144104157675	0.01158853402885727	-2.4899383300570936	ChIP-seq Enriched
17756	K562_geneBody_6609_21	chr4:108097548-108120547	chr4	108107547	108110547	9.252604868488389	-1.4036893270722397	0.0168387978635264	-2.4897082014854126	ChIP-seq Enriched
17757	K562_geneBody_6522_17	chr4:53413297-53436296	chr4	53423296	53426296	14.87963776164212	-1.2385268243671337	0.00976864432781705	-2.4896441440758603	ChIP-seq Enriched
17758	K562_geneBody_2340_67	chr13:95989580-96012579	chr13	95999579	96002579	3.808289400213357	-1.7927006570197472	0.0408731147005349	-2.489276486553219	ChIP-seq Enriched
17759	K562_geneBody_7887_29	chr7:132858870-132881869	chr7	132868869	132871869	16.461043822923916	-1.183919494364867	0.00790024593767825	-2.489024264497108	ChIP-seq Enriched
17760	K562_geneBody_2780_80	chr15:57145644-57168643	chr15	57155643	57158643	6.651471860960635	-1.4650981004130286	0.02001850675922851	-2.4885692204943144	ChIP-seq Enriched
17761	K562_geneBody_6802_6	chr5:60601912-60624911	chr5	60611911	60614911	5.702869929524048	-1.5649165561185137	0.02569448948877	-2.488467721327133	ChIP-seq Enriched
17762	K562_geneBody_6573_2	chr4:83256824-83279823	chr4	83266823	83269823	12.902938136246116	-1.2487159134994177	0.01016934968677272	-2.4883247153356676	ChIP-seq Enriched
17763	K562_geneBody_7653_10	chr7:43656257-43679256	chr7	43666256	43669256	11.38225446812744	-1.323525261390007	0.01318072375673555	-2.488307884815247	ChIP-seq Enriched
17764	K562_geneBody_6169_21	chr3:72421825-72444824	chr3	72431824	72434824	11.746573379540882	-1.251346489036737	0.01028271847652681	-2.4875417427104147	ChIP-seq Enriched
17765	K562_geneBody_8136_7	chr8:90966471-90989470	chr8	90976470	90979470	21.61710583783976	-1.0335896088776235	0.00392146022086105	-2.4873873327723812	ChIP-seq Enriched
17766	K562_geneBody_8333_66	chr9:69220750-69243749	chr9	69230749	69233749	8.046724658456604	-1.4104858939025804	0.01724212057649925	-2.487263974071538	ChIP-seq Enriched
17767	K562_geneBody_6906_3	chr5:123340892-123363891	chr5	123350891	123353891	5.591770869999516	-1.5781672625450407	0.02654406487876023	-2.4872430063943756	ChIP-seq Enriched
17768	K562_geneBody_8198_52	chr8:125234860-125257859	chr8	125244859	125247859	5.4003342085817945	-1.577433228325509	0.02650353108440776	-2.4871330728316945	ChIP-seq Enriched
17769	K562_geneBody_3118_58	chr16:27711144-27734143	chr16	27721143	27724143	6.228441925051569	-1.5185746332377723	0.02302726553020809	-2.4870571939866877	ChIP-seq Enriched
17770	K562_geneBody_433_76	chr1:89848120-89871119	chr1	89858119	89861119	16.346031483833183	-1.184268577905034	0.00794192789614154	-2.487051720726091	ChIP-seq Enriched
17771	K562_geneBody_6006_15	chr3:33028617-33051616	chr3	33038616	33041616	10.303700115783354	-1.2847424154315878	0.01159221437735328	-2.487047529947104	ChIP-seq Enriched
17772	K562_geneBody_7977_58	chr8:2887956-2910955	chr8	2897955	2900955	4.449713009754631	-1.6998425201337226	0.03442694534061887	-2.4870421579473616	ChIP-seq Enriched
17773	K562_geneBody_7826_127	chr7:103839789-103862788	chr7	103849788	103852788	8.678532076383025	-1.4759869371429242	0.0206588729591409	-2.4868806120117988	ChIP-seq Enriched
17774	K562_geneBody_6273_14	chr3:134186133-134209132	chr3	134196132	134199132	9.69377278004031	-1.3779632195130649	0.01567710506613362	-2.4868572535965714	ChIP-seq Enriched
17775	K562_geneBody_8173_26	chr8:109305919-109328918	chr8	109315918	109318918	10.499657260778454	-1.311964990311562	0.01272558485536689	-2.4865964357647337	ChIP-seq Enriched
17776	K562_geneBody_6269_15	chr3:132590142-132613141	chr3	132600141	132603141	2.4098915355429913	-2.107872060299925	0.06615711710737991	-2.486073691264548	Non-differential
17777	K562_geneBody_4997_9	chr2:86734291-86757290	chr2	86744290	86747290	17.598047960636805	-1.2285562111112354	0.00947356492679513	-2.485966986439993	ChIP-seq Enriched
17778	K562_geneBody_6183_6	chr3:98520483-98543482	chr3	98530482	98533482	3.183887088614652	-2.025141362699927	0.05922302073353936	-2.4858801496215372	Non-differential
17779	K562_geneBody_2536_21	chr14:69448692-69471691	chr14	69458691	69461691	14.70660267210528	-1.1743457874041487	0.00764302592376257	-2.485778439671397	ChIP-seq Enriched
17780	K562_geneBody_6162_69	chr3:67568719-67591718	chr3	67578718	67581718	5.099210391528735	-1.5994803641673188	0.02791839766768579	-2.4857676465767216	ChIP-seq Enriched
17781	K562_geneBody_6475_10	chr4:13585738-13608737	chr4	13595737	13598737	11.209049776510213	-1.277128802436241	0.01131602650602134	-2.485683507080438	ChIP-seq Enriched
17782	K562_geneBody_1762_27	chr12:1059223-1082222	chr12	1069222	1072222	1.2855310184014552	-2.4138126369501394	0.09339399428679702	-2.4854571310885465	Non-differential
17783	K562_geneBody_5917_136	chr22:47157650-47180649	chr22	47167649	47170649	1.2855310184014552	-2.4138126369501394	0.09339399428679702	-2.4854571310885465	Non-differential
17784	K562_geneBody_1665_79	chr11:96200598-96223597	chr11	96210597	96213597	3.976829949380984	-1.7796274124776337	0.04014121657969674	-2.4850885705588897	ChIP-seq Enriched
17785	K562_geneBody_6457_2	chr4:5704201-5727200	chr4	5714200	5717200	2.4662081838650423	-2.1292249447069436	0.06808427650171965	-2.4847058057075486	Non-differential
17786	K562_geneBody_1862_42	chr12:39406228-39429227	chr12	39416227	39419227	9.240707180474022	-1.3526845326200625	0.01455959840083043	-2.4846794008392488	ChIP-seq Enriched
17787	K562_geneBody_6159_3	chr3:63859867-63882866	chr3	63869866	63872866	5.878066589000503	-1.529215800804397	0.02372518593147283	-2.4846551150151517	ChIP-seq Enriched
17788	K562_geneBody_3983_57	chr18:12604512-12627511	chr18	12614511	12617511	2.6302499064699223	-2.0308552008709966	0.05978308440705644	-2.4845922858088767	Non-differential
17789	K562_geneBody_2527_3	chr14:67615920-67638919	chr14	67625919	67628919	4.196504829403843	-1.7531634645646663	0.03830248860704271	-2.4838346750882896	ChIP-seq Enriched
17790	K562_geneBody_7439_46	chr6:125915960-125938959	chr6	125925959	125928959	15.773799545250158	-1.1787255323135424	0.00781278170952904	-2.4838037344879513	ChIP-seq Enriched
17791	K562_geneBody_5227_8	chr2:201271536-201294535	chr2	201281535	201284535	0.8165035049447563	-2.5926478017360295	0.1101830518990541	-2.4834589646156338	Non-differential
17792	K562_geneBody_7501_25	chr6:158043863-158066862	chr6	158053862	158056862	10.84707461808721	-1.2637071719661743	0.01083492989199897	-2.483404344591129	ChIP-seq Enriched
17793	K562_geneBody_3830_168	chr17:66793613-66816612	chr17	66803612	66806612	4.902585830526179	-1.6244574452299771	0.02959756986165056	-2.483379484384269	ChIP-seq Enriched
17794	K562_geneBody_1011_7	chr10:27012116-27035115	chr10	27022115	27025115	7.240789370716272	-1.422056350145967	0.01793391554141665	-2.4833723848132196	ChIP-seq Enriched
17795	K562_geneBody_1574_11	chr11:68174863-68197862	chr11	68184862	68187862	17.022416913820056	-1.1235412328777823	0.00616298383029727	-2.483260913001522	ChIP-seq Enriched
17796	K562_geneBody_2732_28	chr15:42808194-42831193	chr15	42818193	42821193	4.299345683527274	-1.6945159426503549	0.03424047420577686	-2.4832457218504236	ChIP-seq Enriched
17797	K562_geneBody_1762_138	chr12:1392223-1415222	chr12	1402222	1405222	2.3036968874401365	-2.0766420146657643	0.06372139379857507	-2.4830714527337414	Non-differential
17798	K562_geneBody_4066_45	chr18:79191394-79214393	chr18	79201393	79204393	2.3036968874401365	-2.0766420146657643	0.06372139379857507	-2.4830714527337414	Non-differential
17799	K562_geneBody_7774_34	chr7:99116440-99139439	chr7	99126439	99129439	9.70693018543946	-1.4123042366714975	0.01745346240915232	-2.482998072001964	ChIP-seq Enriched
17800	K562_geneBody_4019_27	chr18:36255497-36278496	chr18	36265496	36268496	8.590242819632685	-1.388996757525387	0.01630938170130672	-2.482918520566824	ChIP-seq Enriched
17801	K562_geneBody_710_39	chr1:168020675-168043674	chr1	168030674	168033674	17.85716502605419	-1.127448094859374	0.0062784946361065	-2.482803590059179	ChIP-seq Enriched
17802	K562_geneBody_8259_89	chr9:7011973-7034972	chr9	7021972	7024972	2.776720911484286	-1.9816334160826796	0.05586835387773874	-2.482657966188839	Non-differential
17803	K562_geneBody_8808_16	chrX:130657325-130680324	chrX	130667324	130670324	5.586040964461874	-1.5659525354775443	0.02598036299104345	-2.48259034577884	ChIP-seq Enriched
17804	K562_geneBody_7137_49	chr6:10881794-10904793	chr6	10891793	10894793	29.826063343068896	-0.9646122405431566	0.0026694854053827	-2.482499486399281	Non-differential
17805	K562_geneBody_6521_49	chr4:53006982-53029981	chr4	53016981	53019981	4.793084745077747	-1.7962082142039617	0.04149929758253162	-2.4822865639057192	ChIP-seq Enriched
17806	K562_geneBody_6356_22	chr3:182846504-182869503	chr3	182856503	182859503	21.113684159221403	-1.071539660489235	0.00482436195135042	-2.4822860406070344	ChIP-seq Enriched
17807	K562_geneBody_5996_4	chr3:24495184-24518183	chr3	24505183	24508183	6.105426689756655	-1.6356148753550983	0.03036787967555878	-2.4821854675290003	ChIP-seq Enriched
17808	K562_geneBody_298_24	chr1:42235548-42258547	chr1	42245547	42248547	8.303012382225278	-1.3968036790534435	0.01671481939492922	-2.481978098996375	ChIP-seq Enriched
17809	K562_geneBody_7371_8	chr6:84044772-84067771	chr6	84054771	84057771	11.919146123775388	-1.2535569636718842	0.01047877617566428	-2.481653478377211	ChIP-seq Enriched
17810	K562_geneBody_4780_19	chr2:11790632-11813631	chr2	11800631	11803631	20.545880530908327	-1.0464667354741142	0.00425282639184631	-2.4815099537771563	ChIP-seq Enriched
17811	K562_geneBody_1414_2	chr11:45840475-45863474	chr11	45850474	45853474	11.72632004990923	-1.3013139335359287	0.01239213402307364	-2.4814155470145614	ChIP-seq Enriched
17812	K562_geneBody_1610_21	chr11:74798849-74821848	chr11	74808848	74811848	16.23163139719851	-1.148695611518474	0.00691668319376035	-2.4812998210164015	ChIP-seq Enriched
17813	K562_geneBody_6518_17	chr4:52628960-52651959	chr4	52638959	52641959	2.966573711005749	-2.028662877022464	0.05986144178402062	-2.480756134670545	Non-differential
17814	K562_geneBody_593_18	chr1:151653050-151676049	chr1	151663049	151666049	13.55021879811863	-1.1831900021609234	0.00800570018022276	-2.480676961439503	ChIP-seq Enriched
17815	K562_geneBody_6790_57	chr5:54041942-54064941	chr5	54051941	54054941	7.380271705182063	-1.4570590947633002	0.01984229314609624	-2.480509261163879	ChIP-seq Enriched
17816	K562_geneBody_7444_9	chr6:129590132-129613131	chr6	129600131	129603131	10.402294115889871	-1.3043358100644524	0.01254007973108605	-2.4804550215795844	ChIP-seq Enriched
17817	K562_geneBody_3210_6	chr16:57191329-57214328	chr16	57201328	57204328	4.7705349888672055	-1.651000438817606	0.03145510229962728	-2.4803126499129022	ChIP-seq Enriched
17818	K562_geneBody_6628_38	chr4:119555684-119578683	chr4	119565683	119568683	1.2752366470264662	-2.413584559450789	0.09385540184540056	-2.4800564317229874	Non-differential
17819	K562_geneBody_5653_27	chr21:38019425-38042424	chr21	38029424	38032424	8.318886573383875	-1.3954426827459927	0.01670210394281853	-2.4800209494789813	ChIP-seq Enriched
17820	K562_geneBody_3206_17	chr16:56768129-56791128	chr16	56778128	56781128	6.799891985953825	-1.47060034841817	0.02059167024626959	-2.4798857575644746	ChIP-seq Enriched
17821	K562_geneBody_6841_47	chr5:76531285-76554284	chr5	76541284	76544284	3.3291057076539663	-1.8142769077301877	0.04296778307476109	-2.4798571877650004	ChIP-seq Enriched
17822	K562_geneBody_4832_2	chr2:28744830-28767829	chr2	28754829	28757829	12.6480540579077	-1.2312238258965544	0.00968112624230551	-2.479776039504904	ChIP-seq Enriched
17823	K562_geneBody_1679_37	chr11:108763069-108786068	chr11	108773068	108776068	7.170210361510239	-1.5651342878909256	0.02604975369758323	-2.47948007095058	ChIP-seq Enriched
17824	K562_geneBody_48_94	chr1:8621404-8644403	chr1	8631403	8634403	11.777341179955286	-1.3137946503602855	0.01296527285033865	-2.4794173581019003	ChIP-seq Enriched
17825	K562_geneBody_5070_8	chr2:119770922-119793921	chr2	119780921	119783921	4.670922824094616	-1.667843427729623	0.0326139890695334	-2.479409499527812	ChIP-seq Enriched
17826	K562_geneBody_3206_30	chr16:56807129-56830128	chr16	56817128	56820128	18.76050874658892	-1.0863201947066077	0.00521981801878787	-2.479357071286289	ChIP-seq Enriched
17827	K562_geneBody_2038_14	chr12:88064536-88087535	chr12	88074535	88077535	15.961730639854748	-1.1449237593994075	0.00683150516097957	-2.479313623352118	ChIP-seq Enriched
17828	K562_geneBody_6717_7	chr4:184763595-184786594	chr4	184773594	184776594	4.636836177661055	-1.693845773732976	0.03437896604189541	-2.479294236060533	ChIP-seq Enriched
17829	K562_geneBody_8032_28	chr8:28164139-28187138	chr8	28174138	28177138	15.42305541177982	-1.202865806513278	0.00868757010723032	-2.479228731857566	ChIP-seq Enriched
17830	K562_geneBody_5164_9	chr2:176283442-176306441	chr2	176293441	176296441	12.186846418119886	-1.3112935521167308	0.01287200073389913	-2.478808938179255	ChIP-seq Enriched
17831	K562_geneBody_8827_33	chrX:139812348-139835347	chrX	139822347	139825347	5.207533065780055	-1.5913319465468825	0.0276900505957427	-2.478779980121468	ChIP-seq Enriched
17832	K562_geneBody_5527_15	chr20:47533887-47556886	chr20	47543886	47546886	9.111040564334749	-1.3708110509479323	0.01555637055762636	-2.478552111411447	ChIP-seq Enriched
17833	K562_geneBody_8773_37	chrX:110292186-110315185	chrX	110302185	110305185	7.089093984719781	-1.496931133359105	0.02209288260066072	-2.478540154228568	ChIP-seq Enriched
17834	K562_geneBody_2271_22	chr13:32639452-32662451	chr13	32649451	32652451	6.649189628041962	-1.4692314732730964	0.02058410641934817	-2.4778118370865685	ChIP-seq Enriched
17835	K562_geneBody_6830_42	chr5:73069041-73092040	chr5	73079040	73082040	13.145916681781936	-1.20619606465603	0.00882649598106918	-2.4777820349773276	ChIP-seq Enriched
17836	K562_geneBody_6009_13	chr3:33522245-33545244	chr3	33532244	33535244	33.058317746811866	-1.0139486700626472	0.00360164025435993	-2.4775832390204524	ChIP-seq Enriched
17837	K562_geneBody_6489_14	chr4:25341774-25364773	chr4	25351773	25354773	13.83251462487232	-1.2463036775012817	0.01028271847652681	-2.4775171777278393	ChIP-seq Enriched
17838	K562_geneBody_7186_9	chr6:28281121-28304120	chr6	28291120	28294120	7.294481551096272	-1.466595934468594	0.02046002634129446	-2.477218116867818	ChIP-seq Enriched
17839	K562_geneBody_6558_34	chr4:77802387-77825386	chr4	77812386	77815386	4.889530535675787	-1.6621230938162932	0.03234106438256349	-2.4769717785559497	ChIP-seq Enriched
17840	K562_geneBody_1215_33	chr10:103004294-103027293	chr10	103014293	103017293	1.758869154250937	-2.237416722531241	0.07815124885719678	-2.4769636800512624	Non-differential
17841	K562_geneBody_7295_99	chr6:38103727-38126726	chr6	38113726	38116726	5.502314884329619	-1.6196874603041078	0.02956731038568837	-2.476806918985615	ChIP-seq Enriched
17842	K562_geneBody_7917_27	chr7:140787337-140810336	chr7	140797336	140800336	25.683774860627732	-1.0236022150000106	0.00380708417325219	-2.476510897468732	ChIP-seq Enriched
17843	K562_geneBody_5041_21	chr2:106143311-106166310	chr2	106153310	106156310	21.73718444416759	-1.0987775871771566	0.00557344476897476	-2.4765087607665186	ChIP-seq Enriched
17844	K562_geneBody_4058_18	chr18:73191105-73214104	chr18	73201104	73204104	5.012558393069335	-1.6401491783791375	0.03091732759326996	-2.4762940350366507	ChIP-seq Enriched
17845	K562_geneBody_1833_47	chr12:19257733-19280732	chr12	19267732	19270732	9.389318562761405	-1.3682131541701246	0.01549283726186559	-2.476286629175911	ChIP-seq Enriched
17846	K562_geneBody_5940_65	chr3:4675348-4698347	chr3	4685347	4688347	16.172678027716817	-1.1897600518321654	0.00829226385159966	-2.4762795855983897	ChIP-seq Enriched
17847	K562_geneBody_6810_8	chr5:65636027-65659026	chr5	65646026	65649026	12.23983638755851	-1.271826903649386	0.0113149733266316	-2.4754157986365812	ChIP-seq Enriched
17848	K562_geneBody_1818_77	chr12:11867674-11890673	chr12	11877673	11880673	3.766309137614261	-1.7739258679136654	0.04023572942738935	-2.4753150836344213	ChIP-seq Enriched
17849	K562_geneBody_8415_38	chr9:100080185-100103184	chr9	100090184	100093184	12.679271690954971	-1.3086865194622277	0.01284026458968624	-2.475283744088136	ChIP-seq Enriched
17850	K562_geneBody_3099_9	chr16:23075406-23098405	chr16	23085405	23088405	9.56620226866374	-1.3396856241455868	0.01420229696773709	-2.4752586363097593	ChIP-seq Enriched
17851	K562_geneBody_2041_10	chr12:89605049-89628048	chr12	89615048	89618048	16.761363337343074	-1.2113942700840423	0.00905469001424852	-2.475031629877176	ChIP-seq Enriched
17852	K562_geneBody_2129_18	chr12:111972298-111995297	chr12	111982297	111985297	4.782857749716303	-1.6792931787785272	0.03359114239709951	-2.474900684139507	ChIP-seq Enriched
17853	K562_geneBody_7763_8	chr7:92615921-92638920	chr7	92625920	92628920	19.85562115169007	-1.1329250273074436	0.00654385817268803	-2.4744964632408406	ChIP-seq Enriched
17854	K562_geneBody_6387_27	chr3:193661208-193684207	chr3	193671207	193674207	20.54728267410179	-1.0942423052959822	0.0054805898067182	-2.474270829415166	ChIP-seq Enriched
17855	K562_geneBody_1979_35	chr12:57345764-57368763	chr12	57355763	57358763	7.16247963701643	-1.4683701009232004	0.02065275172362633	-2.474236035480129	ChIP-seq Enriched
17856	K562_geneBody_8377_5	chr9:92811388-92834387	chr9	92821387	92824387	1.9116540345507491	-2.218908494788452	0.07674278291593332	-2.4739996651536367	Non-differential
17857	K562_geneBody_5109_15	chr2:144553786-144576785	chr2	144563785	144566785	3.752690792895237	-1.8108472354794625	0.04306760546163262	-2.4733443821447665	ChIP-seq Enriched
17858	K562_geneBody_1099_18	chr10:73209119-73232118	chr10	73219118	73222118	6.921021754127694	-1.5131614917538614	0.02320699223736641	-2.473082608458967	ChIP-seq Enriched
17859	K562_geneBody_6386_10	chr3:191442528-191465527	chr3	191452527	191455527	9.394688239634393	-1.3301058489424566	0.01382625291665195	-2.4730598235213557	ChIP-seq Enriched
17860	K562_geneBody_1677_8	chr11:108234067-108257066	chr11	108244066	108247066	10.545645771990747	-1.3091242128214835	0.01291322161517996	-2.4728903365610946	ChIP-seq Enriched
17861	K562_geneBody_1655_13	chr11:94154841-94177840	chr11	94164840	94167840	4.571182317750158	-1.8148109794277976	0.04339165255689142	-2.4728502061489332	ChIP-seq Enriched
17862	K562_geneBody_6793_10	chr5:54677148-54700147	chr5	54687147	54690147	1.3102410449946822	-2.4055249793078732	0.09376176056969382	-2.4728177279885966	Non-differential
17863	K562_geneBody_6185_44	chr3:99936862-99959861	chr3	99946861	99949861	2.8359025125751587	-2.0248781372895657	0.0601029412571225	-2.4725873486074232	Non-differential
17864	K562_geneBody_8622_34	chrX:15473799-15496798	chrX	15483798	15486798	4.514840356929869	-1.6938620452370534	0.03470176666175137	-2.472443049184874	ChIP-seq Enriched
17865	K562_geneBody_2948_13	chr15:101329933-101352932	chr15	101339932	101342932	3.891582293549397	-1.7292787722915972	0.03717712671204352	-2.4723916718417813	ChIP-seq Enriched
17866	K562_geneBody_7485_20	chr6:150190044-150213043	chr6	150200043	150203043	3.869702087945666	-1.7423641164506338	0.03811542891313519	-2.4722390313358007	ChIP-seq Enriched
17867	K562_geneBody_297_20	chr1:41074202-41097201	chr1	41084201	41087201	4.398300251573495	-1.748980077741585	0.03859190065586072	-2.4721900417085636	ChIP-seq Enriched
17868	K562_geneBody_298_9	chr1:42190548-42213547	chr1	42200547	42203547	18.402977673366536	-1.1214365552920806	0.00624544727821901	-2.472135622712482	ChIP-seq Enriched
17869	K562_geneBody_5990_6	chr3:20045446-20068445	chr3	20055445	20058445	9.024288376500891	-1.442776014095284	0.01934599224094965	-2.472065394180763	ChIP-seq Enriched
17870	K562_geneBody_5917_83	chr22:46998650-47021649	chr22	47008649	47011649	3.341314067228457	-1.8286870430343856	0.04448251781898197	-2.4720385994503293	ChIP-seq Enriched
17871	K562_geneBody_6641_64	chr4:126610694-126633693	chr4	126620693	126623693	9.41859744781104	-1.4078074864011754	0.01754378133485298	-2.471936496255543	ChIP-seq Enriched
17872	K562_geneBody_2367_38	chr13:112791038-112814037	chr13	112801037	112804037	1.8869440079575224	-2.257502393753056	0.08035830685898813	-2.471895640577418	Non-differential
17873	K562_geneBody_7744_23	chr7:77752459-77775458	chr7	77762458	77765458	13.639495838297286	-1.2417259484816443	0.0102181047093418	-2.4718164917460466	ChIP-seq Enriched
17874	K562_geneBody_1648_86	chr11:87282934-87305933	chr11	87292933	87295933	3.486186330228219	-1.8033644132043576	0.04259384141783357	-2.471787186361033	ChIP-seq Enriched
17875	K562_geneBody_2340_20	chr13:95848580-95871579	chr13	95858579	95861579	4.84868183089532	-1.6419932595949471	0.03123853434203625	-2.471707807392507	ChIP-seq Enriched
17876	K562_geneBody_6337_114	chr3:171237839-171260838	chr3	171247838	171250838	4.199369782172664	-1.7734981841619353	0.04039403322380783	-2.4716938825639505	ChIP-seq Enriched
17877	K562_geneBody_7617_18	chr7:27781162-27804161	chr7	27791161	27794161	24.195071253954087	-1.0319801470872716	0.00402898675927148	-2.4713903491378058	ChIP-seq Enriched
17878	K562_geneBody_5906_47	chr22:45799834-45822833	chr22	45809833	45812833	6.785988234326983	-1.4669154838391896	0.02066768929883196	-2.471324362295425	ChIP-seq Enriched
17879	K562_geneBody_4889_9	chr2:54986189-55009188	chr2	54996188	54999188	13.623114872685516	-1.213287281717179	0.00919043781233816	-2.4710582848034943	ChIP-seq Enriched
17880	K562_geneBody_7021_41	chr5:154300733-154323732	chr5	154310732	154313732	4.573742977994735	-1.7428370727300473	0.0382088234477075	-2.4710577280488613	ChIP-seq Enriched
17881	K562_geneBody_3970_5	chr18:9336773-9359772	chr18	9346772	9349772	7.453353064954468	-1.4139703568383233	0.01788334513569304	-2.4709856529597567	ChIP-seq Enriched
17882	K562_geneBody_342_3	chr1:46628737-46651736	chr1	46638736	46641736	8.577269962919894	-1.387351294078864	0.0165558976053337	-2.470938232465196	ChIP-seq Enriched
17883	K562_geneBody_4785_12	chr2:17686812-17709811	chr2	17696811	17699811	28.25430283355705	-1.0166141811798417	0.00371098925433804	-2.470891241743663	ChIP-seq Enriched
17884	K562_geneBody_8133_4	chr8:89932331-89955330	chr8	89942330	89945330	22.48113853560932	-1.049367144908248	0.00441967836278856	-2.4708496750356916	ChIP-seq Enriched
17885	K562_geneBody_2779_34	chr15:56176280-56199279	chr15	56186279	56189279	4.95771217416938	-1.6978633404062589	0.03505661386220117	-2.4707817282193947	ChIP-seq Enriched
17886	K562_geneBody_5074_57	chr2:121495776-121518775	chr2	121505775	121508775	8.900025047513385	-1.361430566393617	0.01531985647511898	-2.4706497262612768	ChIP-seq Enriched
17887	K562_geneBody_7762_6	chr7:92565758-92588757	chr7	92575757	92578757	50.62658248750926	-0.8962652616670816	0.0017539866870004	-2.47008349593174	Non-differential
17888	K562_geneBody_7826_43	chr7:103587789-103610788	chr7	103597788	103600788	10.82889400798901	-1.3560654045683176	0.01508469168385809	-2.470023722037969	ChIP-seq Enriched
17889	K562_geneBody_2453_53	chr14:36807860-36830859	chr14	36817859	36820859	2.4739517142765415	-2.099042612004744	0.06657304227405146	-2.469946791787126	Non-differential
17890	K562_geneBody_5127_21	chr2:165923362-165946361	chr2	165933361	165936361	17.93372840343016	-1.1129515520253088	0.00603689674302659	-2.469846783832787	ChIP-seq Enriched
17891	K562_geneBody_6262_39	chr3:130449672-130472671	chr3	130459671	130462671	5.407645104897181	-1.587703046221152	0.02782299062991062	-2.4698248103627067	ChIP-seq Enriched
17892	K562_geneBody_2329_69	chr13:75743773-75766772	chr13	75753772	75756772	1.4450231552873312	-2.4279056748347863	0.09611015030836588	-2.4697402948756917	Non-differential
17893	K562_geneBody_5762_19	chr22:28927572-28950571	chr22	28937571	28940571	3.8311211230865094	-1.808013645661861	0.04305456257267629	-2.469711960051243	ChIP-seq Enriched
17894	K562_geneBody_6337_128	chr3:171279839-171302838	chr3	171289838	171292838	3.3178207421308517	-1.9187913383832136	0.05163731283988016	-2.4695542314925163	Non-differential
17895	K562_geneBody_6871_1	chr5:95875098-95898097	chr5	95885097	95888097	6.891487282805629	-1.5378034149289104	0.02478248049834397	-2.4694896518105303	ChIP-seq Enriched
17896	K562_geneBody_6358_11	chr3:183198041-183221040	chr3	183208040	183211040	4.113787263701674	-2.644032707881297	0.1164175666369714	-2.4694775885258338	Non-differential
17897	K562_geneBody_426_2	chr1:86697576-86720575	chr1	86707575	86710575	11.855697485307587	-1.2364815704092758	0.01006566079444828	-2.469448700509062	ChIP-seq Enriched
17898	K562_geneBody_7176_17	chr6:27725643-27748642	chr6	27735642	27738642	3.0559307571988477	-1.9049531161249995	0.05054824761624104	-2.469379096096966	Non-differential
17899	K562_geneBody_7701_43	chr7:66744881-66767880	chr7	66754880	66757880	5.0634943794384	-1.6387169636561645	0.03114063953631445	-2.4690097394522548	ChIP-seq Enriched
17900	K562_geneBody_2868_23	chr15:75519251-75542250	chr15	75529250	75532250	5.477126719879764	-1.722570644758108	0.03687574631960069	-2.4688901921070823	ChIP-seq Enriched
17901	K562_geneBody_7978_24	chr8:6465627-6488626	chr8	6475626	6478626	8.696112031575163	-1.4089558333273533	0.0176919218746503	-2.4688076168612523	ChIP-seq Enriched
17902	K562_geneBody_4031_34	chr18:49125387-49148386	chr18	49135386	49138386	3.6880626589117904	-1.889193763088024	0.04934024228720649	-2.468795995631044	ChIP-seq Enriched
17903	K562_geneBody_384_56	chr1:62609726-62632725	chr1	62619725	62622725	3.67189759424545	-1.833642803942812	0.04504770659604123	-2.468683391612881	ChIP-seq Enriched
17904	K562_geneBody_6707_7	chr4:183107257-183130256	chr4	183117256	183120256	2.7534405400171096	-1.9684614858401701	0.05570401797834211	-2.468674079656473	Non-differential
17905	K562_geneBody_7137_70	chr6:10944794-10967793	chr6	10954793	10957793	20.65018086971929	-1.1112305889785208	0.00600447207214414	-2.4686267239948596	ChIP-seq Enriched
17906	K562_geneBody_2765_15	chr15:51479791-51502790	chr15	51489790	51492790	13.5800451157831	-1.185717009988136	0.00828453830977795	-2.4683446743880784	ChIP-seq Enriched
17907	K562_geneBody_7158_66	chr6:20284684-20307683	chr6	20294683	20297683	3.2880924241221012	-1.824458972596421	0.04437158713982758	-2.468301488512741	ChIP-seq Enriched
17908	K562_geneBody_5102_61	chr2:135366969-135389968	chr2	135376968	135379968	2.617343175873018	-1.98896978208562	0.0574127455521351	-2.468294959512387	Non-differential
17909	K562_geneBody_7591_47	chr7:16215525-16238524	chr7	16225524	16228524	5.75216108843853	-1.5780843419323136	0.02728950875137157	-2.4681306683866344	ChIP-seq Enriched
17910	K562_geneBody_7829_35	chr7:105208374-105231373	chr7	105218373	105221373	5.477719811711102	-1.670499111990029	0.03331234888644858	-2.467986607407176	ChIP-seq Enriched
17911	K562_geneBody_8294_49	chr9:34313043-34336042	chr9	34323042	34326042	7.188703338772561	-1.6059779740554152	0.02905867781448851	-2.4679451374548935	ChIP-seq Enriched
17912	K562_geneBody_1700_82	chr11:117069166-117092165	chr11	117079165	117082165	6.561854720357957	-1.5180793608629533	0.0236847983159918	-2.4676840126769553	ChIP-seq Enriched
17913	K562_geneBody_1776_9	chr12:4618944-4641943	chr12	4628943	4631943	2.079043908618333	-2.2370161080351116	0.07887697687835186	-2.4675400429949415	Non-differential
17914	K562_geneBody_8259_130	chr9:7134973-7157972	chr9	7144972	7147972	4.248106926134512	-1.7367209193476014	0.03795627159584287	-2.467387986877449	ChIP-seq Enriched
17915	K562_geneBody_3441_18	chr17:6619147-6642146	chr17	6629146	6632146	13.284089007052597	-1.1816145862049792	0.00817985378519036	-2.466330314193736	ChIP-seq Enriched
17916	K562_geneBody_2049_21	chr12:94357698-94380697	chr12	94367697	94370697	14.991593509236017	-1.1660009117639916	0.00767099071115876	-2.4662651298210823	ChIP-seq Enriched
17917	K562_geneBody_2327_3	chr13:75279503-75302502	chr13	75289502	75292502	6.077428895579581	-1.6068699025047226	0.02919603816492481	-2.4660247987290194	ChIP-seq Enriched
17918	K562_geneBody_4031_119	chr18:49380387-49403386	chr18	49390386	49393386	3.53820723627583	-1.8062365198035537	0.04312936818727345	-2.4659226916319907	ChIP-seq Enriched
17919	K562_geneBody_8750_14	chrX:85032877-85055876	chrX	85042876	85045876	1.2657788389461893	-2.3882092924520775	0.09279134224418711	-2.465808285772333	Non-differential
17920	K562_geneBody_7119_24	chr6:3327973-3350972	chr6	3337972	3340972	5.207801673824871	-1.602896634366275	0.0289585883584262	-2.465611848435917	ChIP-seq Enriched
17921	K562_geneBody_8205_20	chr8:132822388-132845387	chr8	132832387	132835387	19.021331168056	-1.1299254161087493	0.00657521373143263	-2.46559909314988	ChIP-seq Enriched
17922	K562_geneBody_829_4	chr1:212607761-212630760	chr1	212617760	212620760	15.734216198570364	-1.1719040787263624	0.00787362209971427	-2.465481606246254	ChIP-seq Enriched
17923	K562_geneBody_7887_48	chr7:132915870-132938869	chr7	132925869	132928869	14.165205412998295	-1.1798557989222531	0.00813510597074327	-2.465470078916744	ChIP-seq Enriched
17924	K562_geneBody_8332_41	chr9:68815240-68838239	chr9	68825239	68828239	5.725701652397201	-1.5605831947435074	0.02631288036048473	-2.4654586594042462	ChIP-seq Enriched
17925	K562_geneBody_1665_20	chr11:96023598-96046597	chr11	96033597	96036597	4.260109932661559	-1.6876761618685372	0.03460914050038598	-2.4653728403261117	ChIP-seq Enriched
17926	K562_geneBody_2339_28	chr13:95748139-95771138	chr13	95758138	95761138	15.105088566154976	-1.241082195285958	0.0103188894135999	-2.4652447688902592	ChIP-seq Enriched
17927	K562_geneBody_3111_29	chr16:24993389-25016388	chr16	25003388	25006388	5.799491118374361	-1.592647368321598	0.02832462783159381	-2.4651565940221767	ChIP-seq Enriched
17928	K562_geneBody_6339_78	chr3:172260578-172283577	chr3	172270577	172273577	12.569519145722907	-1.2222839777253929	0.00962459277659322	-2.4648794265869753	ChIP-seq Enriched
17929	K562_geneBody_3493_27	chr17:12088877-12111876	chr17	12098876	12101876	4.378744911530438	-1.747274195309385	0.0388526119280457	-2.4646696495839553	ChIP-seq Enriched
17930	K562_geneBody_3491_2	chr17:10690594-10713593	chr17	10700593	10703593	6.323594903177888	-1.5375092826244623	0.02494442936580778	-2.4646680112301063	ChIP-seq Enriched
17931	K562_geneBody_5389_6	chr20:10406009-10429008	chr20	10416008	10419008	14.592789266846724	-1.16337623686001	0.00761298432313043	-2.4645486471525335	ChIP-seq Enriched
17932	K562_geneBody_6011_24	chr3:37111626-37134625	chr3	37121625	37124625	13.06871493014143	-1.1973450904796656	0.00874677006888083	-2.4643185397241614	ChIP-seq Enriched
17933	K562_geneBody_6841_42	chr5:76516285-76539284	chr5	76526284	76529284	4.243264032971262	-1.8397720606276535	0.04577663620238147	-2.4641099755854343	ChIP-seq Enriched
17934	K562_geneBody_3970_13	chr18:9360773-9383772	chr18	9370772	9373772	9.666513417557551	-1.3986552564797894	0.01731109777308133	-2.463976545444772	ChIP-seq Enriched
17935	K562_geneBody_3593_49	chr17:32626522-32649521	chr17	32636521	32639521	8.473564637522102	-1.372026490240858	0.01600089582032737	-2.463961596357571	ChIP-seq Enriched
17936	K562_geneBody_4053_2	chr18:62708541-62731540	chr18	62718540	62721540	6.674823048686564	-1.493962864868666	0.02242674870451901	-2.463893878284128	ChIP-seq Enriched
17937	K562_geneBody_384_75	chr1:62666726-62689725	chr1	62676725	62679725	4.224079808765891	-1.7476458919862528	0.03894470778874143	-2.4633969766437898	ChIP-seq Enriched
17938	K562_geneBody_7826_29	chr7:103545789-103568788	chr7	103555788	103558788	21.650983410907283	-1.2034974466895896	0.00897979532003261	-2.4632386162373177	ChIP-seq Enriched
17939	K562_geneBody_1618_65	chr11:75997210-76020209	chr11	76007209	76010209	14.756562199401074	-1.1572457565846823	0.00743916173353755	-2.463169818144354	ChIP-seq Enriched
17940	K562_geneBody_2261_44	chr13:28257545-28280544	chr13	28267544	28270544	12.050644587500363	-1.2462684619974815	0.01055804377218603	-2.4631456038236967	ChIP-seq Enriched
17941	K562_geneBody_34_21	chr1:5912811-5935810	chr1	5922810	5925810	7.29184443207622	-1.424911540206613	0.01868050156454017	-2.463118428294358	ChIP-seq Enriched
17942	K562_geneBody_5995_61	chr3:24287153-24310152	chr3	24297152	24300152	6.662390279181921	-1.5523055623148896	0.02589895300115593	-2.4630708550952036	ChIP-seq Enriched
17943	K562_geneBody_6486_33	chr4:23085639-23108638	chr4	23095638	23098638	6.666241493878511	-1.5284054101807174	0.02446093883726171	-2.4630663994276167	ChIP-seq Enriched
17944	K562_geneBody_2939_24	chr15:96139713-96162712	chr15	96149712	96152712	2.870906910543374	-1.9771700664972052	0.05679049622279311	-2.46300886929589	Non-differential
17945	K562_geneBody_7512_25	chr6:161052318-161075317	chr6	161062317	161065317	17.737401105308898	-1.1174534411413914	0.00625327115072826	-2.4627475254203306	ChIP-seq Enriched
17946	K562_geneBody_7439_30	chr6:125867960-125890959	chr6	125877959	125880959	13.553308773916411	-1.1951499399374512	0.00870185508400933	-2.462472777889757	ChIP-seq Enriched
17947	K562_geneBody_4793_30	chr2:20761031-20784030	chr2	20771030	20774030	15.07670544605341	-1.135429632734812	0.00678045913277277	-2.462452680486293	ChIP-seq Enriched
17948	K562_geneBody_8441_12	chr9:113174007-113197006	chr9	113184006	113187006	30.69888989423815	-0.9814387068314814	0.00309785924812748	-2.4623691787184008	Non-differential
17949	K562_geneBody_2435_27	chr14:30690319-30713318	chr14	30700318	30703318	12.7836912464171	-1.2842993497785316	0.01210270646702036	-2.462152758371404	ChIP-seq Enriched
17950	K562_geneBody_1418_41	chr11:46039319-46062318	chr11	46049318	46052318	10.754281853155586	-1.3242868961042749	0.0138313849951658	-2.462027231273169	ChIP-seq Enriched
17951	K562_geneBody_1143_18	chr10:92889520-92912519	chr10	92899519	92902519	11.754192136696584	-1.2600823406974526	0.01113023260981081	-2.4615655089036355	ChIP-seq Enriched
17952	K562_geneBody_907_20	chr1:234438313-234461312	chr1	234448312	234451312	19.234128849101015	-1.0756734452813947	0.00514827407705066	-2.4615047869675295	ChIP-seq Enriched
17953	K562_geneBody_4047_91	chr18:58304226-58327225	chr18	58314225	58317225	3.320696066880863	-1.879765960794225	0.04904871627507008	-2.4613135823411403	ChIP-seq Enriched
17954	K562_geneBody_6770_64	chr5:37558318-37581317	chr5	37568317	37571317	4.777441955983993	-1.6582942880967118	0.03279250112815268	-2.461282598989245	ChIP-seq Enriched
17955	K562_geneBody_718_3	chr1:171696160-171719159	chr1	171706159	171709159	13.335822685354694	-1.2357936414739883	0.01019497787012179	-2.461223562294219	ChIP-seq Enriched
17956	K562_geneBody_2349_15	chr13:100635625-100658624	chr13	100645624	100648624	6.520887493286708	-1.51102501864997	0.02350668135744194	-2.4611706655829693	ChIP-seq Enriched
17957	K562_geneBody_3699_24	chr17:44454281-44477280	chr17	44464280	44467280	12.638907550912949	-1.2657847410259495	0.01136806527730744	-2.461082285747446	ChIP-seq Enriched
17958	K562_geneBody_6341_9	chr3:172644249-172667248	chr3	172654248	172657248	3.440713278370618	-1.9094329276471769	0.05142781762554484	-2.4608807943730118	Non-differential
17959	K562_geneBody_81_24	chr1:13759188-13782187	chr1	13769187	13772187	10.972475931775158	-1.2993647407469775	0.01276763164556319	-2.460853441208502	ChIP-seq Enriched
17960	K562_geneBody_2146_27	chr12:116026576-116049575	chr12	116036575	116039575	7.387666960809352	-1.5078972688141097	0.02333974103665722	-2.460743534696281	ChIP-seq Enriched
17961	K562_geneBody_5943_37	chr3:6588738-6611737	chr3	6598737	6601737	5.699725299531664	-1.6025362440929227	0.02917342937804924	-2.4599131919371326	ChIP-seq Enriched
17962	K562_geneBody_5022_23	chr2:99197485-99220484	chr2	99207484	99210484	5.2311528615508	-1.6675031341047744	0.03348566048626778	-2.4598024582274	ChIP-seq Enriched
17963	K562_geneBody_8388_23	chr9:94782699-94805698	chr9	94792698	94795698	6.122784493038347	-1.532353961879706	0.02481849551069866	-2.459772197110311	ChIP-seq Enriched
17964	K562_geneBody_7408_20	chr6:108607917-108630916	chr6	108617916	108620916	4.355184193992697	-1.7467878170513138	0.03907311194172361	-2.4596903517566657	ChIP-seq Enriched
17965	K562_geneBody_6019_7	chr3:38504340-38527339	chr3	38514339	38517339	10.83420634336794	-1.2706376310009506	0.01159429715340319	-2.4596438756907757	ChIP-seq Enriched
17966	K562_geneBody_6830_2	chr5:72949041-72972040	chr5	72959040	72962040	11.619194638837005	-1.2864895258009192	0.01225308664634901	-2.4594521342504927	ChIP-seq Enriched
17967	K562_geneBody_6155_11	chr3:58352892-58375891	chr3	58362891	58365891	2.295953357028637	-2.0911077226555967	0.06669132892121407	-2.4589976186666065	Non-differential
17968	K562_geneBody_6906_15	chr5:123376892-123399891	chr5	123386891	123389891	17.606482201101542	-1.147225265658441	0.0071930261055942	-2.458605117162709	ChIP-seq Enriched
17969	K562_geneBody_2136_26	chr12:112483947-112506946	chr12	112493946	112496946	26.720104412201938	-0.9971182233546124	0.00342380496717095	-2.4583859880077337	Non-differential
17970	K562_geneBody_6683_8	chr4:158683296-158706295	chr4	158693295	158696295	5.555751118085039	-1.5940009501184735	0.028692950832287432	-2.4583077739692722	ChIP-seq Enriched
17971	K562_geneBody_8438_46	chr9:112611827-112634826	chr9	112621826	112624826	6.691369601171782	-1.4744595641468956	0.02151521526399947	-2.4582990549245376	ChIP-seq Enriched
17972	K562_geneBody_2251_5	chr13:23732189-23755188	chr13	23742188	23745188	2.170410458669115	-2.20383673836645	0.07665889367129364	-2.458242037618715	Non-differential
17973	K562_geneBody_7600_11	chr7:22439444-22462443	chr7	22449443	22452443	7.233063773547343	-1.4530400796704477	0.02033744575813369	-2.4581131226178723	ChIP-seq Enriched
17974	K562_geneBody_929_127	chr1:246117347-246140346	chr1	246127346	246130346	10.15189770776792	-1.331301687406519	0.01424410727506956	-2.458068526189301	ChIP-seq Enriched
17975	K562_geneBody_1772_16	chr12:3650328-3673327	chr12	3660327	3663327	9.651194122368205	-1.3025389912982142	0.01297106892228745	-2.45792264103292	ChIP-seq Enriched
17976	K562_geneBody_5210_14	chr2:197833593-197856592	chr2	197843592	197846592	4.257513587937554	-1.6945907283276531	0.0354485202757753	-2.4578375931364764	ChIP-seq Enriched
17977	K562_geneBody_2248_27	chr13:21366155-21389154	chr13	21376154	21379154	5.6988382871572725	-1.5452124246829184	0.02566813256907825	-2.457823731142586	ChIP-seq Enriched
17978	K562_geneBody_4053_45	chr18:62837541-62860540	chr18	62847540	62850540	2.6707948714262475	-1.9822247601739948	0.05755619893747164	-2.4577761297684453	Non-differential
17979	K562_geneBody_6337_75	chr3:171120839-171143838	chr3	171130838	171133838	8.541971123127864	-1.386004496504111	0.01685614167635557	-2.4577211457871946	ChIP-seq Enriched
17980	K562_geneBody_740_15	chr1:180320230-180343229	chr1	180330229	180333229	5.723688027523345	-1.589995572894911	0.02847644295534278	-2.4573608315109534	ChIP-seq Enriched
17981	K562_geneBody_8422_13	chr9:104120309-104143308	chr9	104130308	104133308	17.41606326716788	-1.118419133182513	0.00635108150794916	-2.4573371860632185	ChIP-seq Enriched
17982	K562_geneBody_2939_8	chr15:96091713-96114712	chr15	96101712	96104712	4.161864168017647	-1.713440562943061	0.03680371702914114	-2.4572593621643226	ChIP-seq Enriched
17983	K562_geneBody_5493_59	chr20:41566083-41589082	chr20	41576082	41579082	3.9705160740955354	-1.7577517906844946	0.04001374047007482	-2.4569693678871847	ChIP-seq Enriched
17984	K562_geneBody_1833_17	chr12:19167733-19190732	chr12	19177732	19180732	6.334850611103387	-1.4996229243828427	0.02299840775433682	-2.4568355817647896	ChIP-seq Enriched
17985	K562_geneBody_5348_2	chr20:537128-560127	chr20	547127	550127	1.3323898586432292	-2.394217848498752	0.09416637826171027	-2.456716828888472	Non-differential
17986	K562_geneBody_6602_3	chr4:105365077-105388076	chr4	105375076	105378076	6.960653320230526	-1.4520005747675415	0.0203261478545845	-2.456704995793901	ChIP-seq Enriched
17987	K562_geneBody_6273_22	chr3:134210133-134233132	chr3	134220132	134223132	7.460464250739131	-1.4137078583956215	0.01829752594161953	-2.4564695591354613	ChIP-seq Enriched
17988	K562_geneBody_3195_8	chr16:48549726-48572725	chr16	48559725	48562725	18.722481227555708	-1.07876240393875	0.00528797538096893	-2.4560297734413754	ChIP-seq Enriched
17989	K562_geneBody_6838_17	chr5:75415775-75438774	chr5	75425774	75428774	8.206608655142546	-1.3749514438546544	0.0163650075092885	-2.455778487383242	ChIP-seq Enriched
17990	K562_geneBody_4027_14	chr18:46832218-46855217	chr18	46842217	46845217	10.87239736717169	-1.2938015228970514	0.01265205683379615	-2.4554268148824696	ChIP-seq Enriched
17991	K562_geneBody_357_5	chr1:52425275-52448274	chr1	52435274	52438274	18.677211278628107	-1.0707784133406233	0.0050926711184518	-2.4553531193560376	ChIP-seq Enriched
17992	K562_geneBody_2552_21	chr14:74134956-74157955	chr14	74144955	74147955	4.564996784036577	-1.6708861667977193	0.03393779457147812	-2.45506041981333	ChIP-seq Enriched
17993	K562_geneBody_2286_52	chr13:41709835-41732834	chr13	41719834	41722834	11.293342474827169	-1.2744670801535962	0.01184898510680537	-2.4550299556106836	ChIP-seq Enriched
17994	K562_geneBody_6185_94	chr3:100086862-100109861	chr3	100096861	100099861	3.466170050865289	-1.8175055104864968	0.04459504604935256	-2.454929017202386	ChIP-seq Enriched
17995	K562_geneBody_8332_70	chr9:68902240-68925239	chr9	68912239	68915239	2.1902270275013223	-2.093207366339317	0.06718811863243783	-2.4547200186582265	Non-differential
17996	K562_geneBody_7376_6	chr6:87160565-87183564	chr6	87170564	87173564	5.449978732097108	-1.5886405373303665	0.02849924253184691	-2.454714429148562	ChIP-seq Enriched
17997	K562_geneBody_6616_18	chr4:110086846-110109845	chr4	110096845	110099845	11.059859727716692	-1.333561400735694	0.01443117562861982	-2.454684187115874	ChIP-seq Enriched
17998	K562_geneBody_2453_161	chr14:37131860-37154859	chr14	37141859	37144859	8.461998258036479	-1.4665141025318629	0.02119410340486499	-2.454629235388631	ChIP-seq Enriched
17999	K562_geneBody_2062_11	chr12:98665290-98688289	chr12	98675289	98678289	9.260649251178924	-1.3701012709522702	0.01617605486412683	-2.4540259117765517	ChIP-seq Enriched
18000	K562_geneBody_7409_15	chr6:109041653-109064652	chr6	109051652	109054652	4.095725975033299	-1.7547704522459333	0.03995053578928131	-2.454006805352628	ChIP-seq Enriched
18001	K562_geneBody_6675_24	chr4:151729504-151752503	chr4	151739503	151742503	8.257389129095552	-1.4449483444696067	0.02003682887439866	-2.4537693908477003	ChIP-seq Enriched
18002	K562_geneBody_4756_8	chr2:8739858-8762857	chr2	8749857	8752857	11.418021228634602	-1.234098402842632	0.0102745720160875	-2.4536791922841314	ChIP-seq Enriched
18003	K562_geneBody_6853_2	chr5:81294587-81317586	chr5	81304586	81307586	17.386090121988868	-1.1226068323116936	0.00652093558446391	-2.4536706281790477	ChIP-seq Enriched
18004	K562_geneBody_1242_2	chr10:117997916-118020915	chr10	118007915	118010915	6.248215993186455	-1.5679303382466052	0.0272327523099517	-2.453667457225368	ChIP-seq Enriched
18005	K562_geneBody_505_7	chr1:112531514-112554513	chr1	112541513	112544513	7.336628311191426	-1.4606544331963485	0.02090539076624888	-2.453522175554635	ChIP-seq Enriched
18006	K562_geneBody_6896_1	chr5:115194012-115217011	chr5	115204011	115207011	4.061837120385802	-1.7411009377193478	0.03897878687195839	-2.453510135993766	ChIP-seq Enriched
18007	K562_geneBody_2506_29	chr14:59262667-59285666	chr14	59272666	59275666	1.8450430148537091	-2.2202153053682347	0.07851290578549505	-2.45346879185471	Non-differential
18008	K562_geneBody_8453_28	chr9:120459875-120482874	chr9	120469874	120472874	20.876601066158777	-1.047495940014843	0.00454844965901774	-2.453378587397847	ChIP-seq Enriched
18009	K562_geneBody_7620_2	chr7:29799508-29822507	chr7	29809507	29812507	3.862413633010002	-1.8594641272370245	0.0479291424352483	-2.4533776044563727	ChIP-seq Enriched
18010	K562_geneBody_2945_15	chr15:101207727-101230726	chr15	101217726	101220726	6.231943730584378	-1.519097462652877	0.02426483559570103	-2.453376804977276	ChIP-seq Enriched
18011	K562_geneBody_768_38	chr1:198740040-198763039	chr1	198750039	198753039	17.78383768343575	-1.0957090616929406	0.00576767965477624	-2.4532913498385795	ChIP-seq Enriched
18012	K562_geneBody_2302_12	chr13:48256206-48279205	chr13	48266205	48269205	3.7725866312227265	-1.8116086875902928	0.04424049855202895	-2.453244230013433	ChIP-seq Enriched
18013	K562_geneBody_5210_95	chr2:198076593-198099592	chr2	198086592	198089592	8.985716262122377	-1.368833219961192	0.01614510177495974	-2.452893299497322	ChIP-seq Enriched
18014	K562_geneBody_6035_49	chr3:43499848-43522847	chr3	43509847	43512847	8.276706600254055	-1.392593111777222	0.01732430030475838	-2.452835935028297	ChIP-seq Enriched
18015	K562_geneBody_7137_69	chr6:10941794-10964793	chr6	10951793	10954793	14.718258198952636	-1.2304072079617403	0.01015046159042711	-2.4528342504976934	ChIP-seq Enriched
18016	K562_geneBody_6605_60	chr4:106208599-106231598	chr4	106218598	106221598	6.15854770630654	-1.613757646480534	0.03020605551205313	-2.4527599032936847	ChIP-seq Enriched
18017	K562_geneBody_8181_14	chr8:120424437-120447436	chr8	120434436	120437436	13.717339511441294	-1.183601330192379	0.00846807793683643	-2.452676612198157	ChIP-seq Enriched
18018	K562_geneBody_666_13	chr1:157251323-157274322	chr1	157261322	157264322	3.7220868347130702	-1.8990143384259883	0.05110637426065699	-2.4526243585176353	Non-differential
18019	K562_geneBody_781_20	chr1:202395699-202418698	chr1	202405698	202408698	3.4603112510556744	-1.916739240739053	0.05254175456336366	-2.4524590963630573	Non-differential
18020	K562_geneBody_7826_143	chr7:103887789-103910788	chr7	103897788	103900788	8.86584440692219	-1.439045984231078	0.01977068400881287	-2.4521031371511977	ChIP-seq Enriched
18021	K562_geneBody_4836_6	chr2:30452246-30475245	chr2	30462245	30465245	9.156756903836667	-1.485989929147767	0.02238548291439516	-2.451933211742927	ChIP-seq Enriched
18022	K562_geneBody_5070_4	chr2:119758922-119781921	chr2	119768921	119771921	5.089993068275228	-1.6504581212232416	0.03268925466806361	-2.4519123019758053	ChIP-seq Enriched
18023	K562_geneBody_6605_78	chr4:106262599-106285598	chr4	106272598	106275598	7.2165097201994515	-1.5017076833745024	0.02330789676080041	-2.451533159179447	ChIP-seq Enriched
18024	K562_geneBody_5940_66	chr3:4678348-4701347	chr3	4688347	4691347	10.980654015027431	-1.2908093459729806	0.01261551169957134	-2.451369741803377	ChIP-seq Enriched
18025	K562_geneBody_5917_105	chr22:47064650-47087649	chr22	47074649	47077649	1.462871718524286	-2.359608574243901	0.09143820979119362	-2.4513319519304173	Non-differential
18026	K562_geneBody_5303_108	chr2:232272713-232295712	chr2	232282712	232285712	3.1607356114194465	-1.8671840400801043	0.04867139072719594	-2.451101492033972	ChIP-seq Enriched
18027	K562_geneBody_8549_18	chr9:131901112-131924111	chr9	131911111	131914111	4.043018706963101	-1.7916246003300835	0.04284832656166009	-2.451060941895904	ChIP-seq Enriched
18028	K562_geneBody_7148_41	chr6:15356069-15379068	chr6	15366068	15369068	12.55298488639318	-1.2850817379820842	0.01238245519111739	-2.450899197026118	ChIP-seq Enriched
18029	K562_geneBody_2004_17	chr12:65207583-65230582	chr12	65217582	65220582	20.8627473264296	-1.0445990898910875	0.00450976202013373	-2.4504689885693556	ChIP-seq Enriched
18030	K562_geneBody_6641_7	chr4:126439694-126462693	chr4	126449693	126452693	19.46494469892936	-1.1202485003362546	0.00649646622415757	-2.450345103426854	ChIP-seq Enriched
18031	K562_geneBody_2534_7	chr14:69058881-69081880	chr14	69068880	69071880	9.729595632143871	-1.3364787963276428	0.0146781624572112	-2.4502044128336213	ChIP-seq Enriched
18032	K562_geneBody_6841_20	chr5:76450285-76473284	chr5	76460284	76463284	6.1461996329592035	-1.513900319111509	0.0240764869345096	-2.4501066949257013	ChIP-seq Enriched
18033	K562_geneBody_4721_8	chr19:57251632-57274631	chr19	57261631	57264631	4.731219968506207	-1.6557590504136823	0.03313286678602942	-2.4500945292159075	ChIP-seq Enriched
18034	K562_geneBody_8818_3	chrX:135152540-135175539	chrX	135162539	135165539	8.41919766187898	-1.388762865343273	0.01720982690489511	-2.4500880798422005	ChIP-seq Enriched
18035	K562_geneBody_6618_4	chr4:112230787-112253786	chr4	112240786	112243786	7.867605115371259	-1.3942364378765697	0.01749514875408779	-2.4497882514111202	ChIP-seq Enriched
18036	K562_geneBody_3191_35	chr16:47236356-47259355	chr16	47246355	47249355	8.821359875012062	-1.3573947449401726	0.01567700613029868	-2.4497403458251172	ChIP-seq Enriched
18037	K562_geneBody_2033_28	chr12:76835115-76858114	chr12	76845114	76848114	14.796864050816534	-1.164297753623966	0.00787163494364194	-2.4496068583406445	ChIP-seq Enriched
18038	K562_geneBody_2783_22	chr15:58641809-58664808	chr15	58651808	58654808	10.462122941725925	-1.292312298902213	0.01273180441508885	-2.449074014526538	ChIP-seq Enriched
18039	K562_geneBody_2779_16	chr15:56122280-56145279	chr15	56132279	56135279	4.661743996040346	-1.6439010686724194	0.03237980457633754	-2.448961796340619	ChIP-seq Enriched
18040	K562_geneBody_6641_1	chr4:126421694-126444693	chr4	126431693	126434693	15.564495097517351	-1.1417201408825126	0.00716254996033522	-2.448912448517174	ChIP-seq Enriched
18041	K562_geneBody_7550_24	chr7:2787105-2810104	chr7	2797104	2800104	4.703959100949491	-1.6656413818884848	0.03388160081807877	-2.4485529253263474	ChIP-seq Enriched
18042	K562_geneBody_2830_30	chr15:67142602-67165601	chr15	67152601	67155601	7.412121622457467	-1.448361029605036	0.02039113710121276	-2.448539129819034	ChIP-seq Enriched
18043	K562_geneBody_8025_19	chr8:27369552-27392551	chr8	27379551	27382551	8.602232583060026	-1.371355422742793	0.01638750819843167	-2.4485373866944493	ChIP-seq Enriched
18044	K562_geneBody_6020_9	chr3:39066016-39089015	chr3	39076015	39079015	24.191469358767133	-1.0477228220388533	0.00460387813229931	-2.4483985070628433	ChIP-seq Enriched
18045	K562_geneBody_6600_6	chr4:103027253-103050252	chr4	103037252	103040252	3.0258049368733095	-1.9039559175259493	0.05178039648819144	-2.4481724497929642	Non-differential
18046	K562_geneBody_5660_19	chr21:39424326-39447325	chr21	39434325	39437325	5.644754246977206	-1.5613426949246183	0.02704944850991935	-2.447938005473469	ChIP-seq Enriched
18047	K562_geneBody_5065_26	chr2:117980481-118003480	chr2	117990480	117993480	14.927116373442558	-1.1451552727914764	0.00728475609695876	-2.447866715914841	ChIP-seq Enriched
18048	K562_geneBody_6698_76	chr4:173310359-173333358	chr4	173320358	173323358	21.090341898801412	-1.077822474159578	0.00535741678165252	-2.4477828733319753	ChIP-seq Enriched
18049	K562_geneBody_6848_5	chr5:79238131-79261130	chr5	79248130	79251130	3.772208130040454	-1.818236215395174	0.0450795346674133	-2.4473833572208266	ChIP-seq Enriched
18050	K562_geneBody_1157_25	chr10:96894298-96917297	chr10	96904297	96907297	3.5515662709503637	-1.8116907834178375	0.04458587335316903	-2.4472368415344743	ChIP-seq Enriched
18051	K562_geneBody_2880_14	chr15:77449888-77472887	chr15	77459887	77462887	13.871759952614704	-1.1864898137016444	0.00865910816682797	-2.4471670805152295	ChIP-seq Enriched
18052	K562_geneBody_2314_30	chr13:51661462-51684461	chr13	51671461	51674461	2.3600135357621874	-2.0829606175758513	0.06686442128914946	-2.4470723605635114	Non-differential
18053	K562_geneBody_4066_21	chr18:79119394-79142393	chr18	79129393	79132393	5.02386524727207	-1.6390777057122583	0.03214928393494359	-2.4468622336149672	ChIP-seq Enriched
18054	K562_geneBody_1256_16	chr10:120886362-120909361	chr10	120896361	120899361	5.452654346316395	-1.5709583316521198	0.02769895341001727	-2.446825161787892	ChIP-seq Enriched
18055	K562_geneBody_7616_28	chr7:27596442-27619441	chr7	27606441	27609441	6.90174032718447	-1.455873258672296	0.02086206109572625	-2.446802891083369	ChIP-seq Enriched
18056	K562_geneBody_487_13	chr1:109574615-109597614	chr1	109584614	109587614	42.087251405261824	-1.043588395450021	0.00452630260991081	-2.44643878989572	ChIP-seq Enriched
18057	K562_geneBody_6607_13	chr4:107639666-107662665	chr4	107649665	107652665	7.577014235775299	-1.4285117818396786	0.01938649952061159	-2.4463272852820923	ChIP-seq Enriched
18058	K562_geneBody_5078_11	chr2:127314227-127337226	chr2	127324226	127327226	18.2609440982635	-1.0771628956370876	0.00535927307191599	-2.446122879214413	ChIP-seq Enriched
18059	K562_geneBody_4911_3	chr2:63888150-63911149	chr2	63898149	63901149	14.431824229093989	-1.1578627414007236	0.00772518127227177	-2.445511847037169	ChIP-seq Enriched
18060	K562_geneBody_5081_15	chr2:127726385-127749384	chr2	127736384	127739384	18.732200779616974	-1.0767474461121758	0.00535775222791881	-2.44531215800582	ChIP-seq Enriched
18061	K562_geneBody_4852_23	chr2:37306502-37329501	chr2	37316501	37319501	14.78441526681398	-1.1722721839399664	0.0082044160005257	-2.4453038900559543	ChIP-seq Enriched
18062	K562_geneBody_1240_37	chr10:116979477-117002476	chr10	116989476	116992476	6.641530854186477	-1.4644890898310103	0.02139736159322646	-2.4451692331674257	ChIP-seq Enriched
18063	K562_geneBody_8834_19	chrX:150612621-150635620	chrX	150622620	150625620	7.103620261692373	-1.5115986169984286	0.02412343383189461	-2.4451027782548724	ChIP-seq Enriched
18064	K562_geneBody_7297_2	chr6:39097063-39120062	chr6	39107062	39110062	10.258884605532735	-1.3424561379828088	0.0150904262637864	-2.4450133402278644	ChIP-seq Enriched
18065	K562_geneBody_7391_19	chr6:98912535-98935534	chr6	98922534	98925534	11.325599761546378	-1.2950866375611292	0.01294695353463437	-2.4449065289701304	ChIP-seq Enriched
18066	K562_geneBody_752_27	chr1:184003834-184026833	chr1	184013833	184016833	7.896423243106736	-1.4647387500481972	0.02142469462783532	-2.4447740031704814	ChIP-seq Enriched
18067	K562_geneBody_6268_5	chr3:132419502-132442501	chr3	132429501	132432501	3.947898941871448	-1.7319690414506097	0.03876563479951846	-2.4447662694369976	ChIP-seq Enriched
18068	K562_geneBody_2484_30	chr14:53113755-53136754	chr14	53123754	53126754	2.974714743734036	-1.881833753820236	0.05025141813757553	-2.444222928069433	Non-differential
18069	K562_geneBody_834_30	chr1:213128241-213151240	chr1	213138240	213141240	11.64835156135065	-1.2877977998910508	0.01264794078849675	-2.444214695181302	ChIP-seq Enriched
18070	K562_geneBody_6844_10	chr5:77447933-77470932	chr5	77457932	77460932	10.793106229079411	-1.2546096236561144	0.01126821609435245	-2.444161255752375	ChIP-seq Enriched
18071	K562_geneBody_4006_27	chr18:31897197-31920196	chr18	31907196	31910196	32.667692256670044	-0.9358367468125676	0.00244526002692748	-2.4441013904081217	Non-differential
18072	K562_geneBody_6185_41	chr3:99927862-99950861	chr3	99937861	99940861	4.330319960629262	-1.7533331876508629	0.04037549000359462	-2.443939910344819	ChIP-seq Enriched
18073	K562_geneBody_2591_38	chr14:90625564-90648563	chr14	90635563	90638563	4.865818780010155	-1.6458833699601283	0.03274430750253285	-2.4439132767634737	ChIP-seq Enriched
18074	K562_geneBody_1371_70	chr11:17985048-18008047	chr11	17995047	17998047	8.202888313861294	-1.4111924163927152	0.01855689971457092	-2.4434720192852293	ChIP-seq Enriched
18075	K562_geneBody_6172_24	chr3:72947046-72970045	chr3	72957045	72960045	1.847639359577714	-2.2173663070741476	0.07910392933758449	-2.4430985059476202	Non-differential
18076	K562_geneBody_2085_24	chr12:106416748-106439747	chr12	106426747	106429747	13.440923844395574	-1.2575280338708503	0.01140879905829214	-2.443075249819857	ChIP-seq Enriched
18077	K562_geneBody_4869_41	chr2:45498680-45521679	chr2	45508679	45511679	3.5607554709858245	-1.806336201493235	0.04441311364788355	-2.4430494434288637	ChIP-seq Enriched
18078	K562_geneBody_4038_18	chr18:51009019-51032018	chr18	51019018	51022018	2.5038089265572627	-2.070623229916329	0.06609341748206907	-2.443007821213017	Non-differential
18079	K562_geneBody_7304_14	chr6:41809782-41832781	chr6	41819781	41822781	6.468550788354095	-1.4874120931356358	0.02278202150400003	-2.4429371381208136	ChIP-seq Enriched
18080	K562_geneBody_1024_17	chr10:32305751-32328750	chr10	32315750	32318750	9.992026341082877	-1.3048199714632711	0.01342447604429124	-2.4427569338647883	ChIP-seq Enriched
18081	K562_geneBody_2498_8	chr14:57279971-57302970	chr14	57289970	57292970	13.784792221757924	-1.2203856569788354	0.00996362284302991	-2.4427028431666815	ChIP-seq Enriched
18082	K562_geneBody_7860_1	chr7:123671943-123694942	chr7	123681942	123684942	49.5989399898234	-0.8724246610234748	0.00158540026926686	-2.44266784698513	Non-differential
18083	K562_geneBody_5078_7	chr2:127302227-127325226	chr2	127312226	127315226	22.83969268130868	-1.0431319036675333	0.00455542199069989	-2.4424635042987544	ChIP-seq Enriched
18084	K562_geneBody_6518_3	chr4:52586960-52609959	chr4	52596959	52599959	10.31684674952756	-1.2885782492788933	0.01272443761088259	-2.4423214788463223	ChIP-seq Enriched
18085	K562_geneBody_8438_43	chr9:112602827-112625826	chr9	112612826	112615826	5.624736330595638	-1.5412538617167622	0.02602662459892532	-2.4422433610171943	ChIP-seq Enriched
18086	K562_geneBody_918_8	chr1:241604124-241627123	chr1	241614123	241617123	9.789386515480787	-1.375221411832666	0.01675401307210656	-2.4422297824060135	ChIP-seq Enriched
18087	K562_geneBody_7497_52	chr6:156920378-156943377	chr6	156930377	156933377	7.833763230236632	-1.49870199220322	0.02346654167421102	-2.4422111934188435	ChIP-seq Enriched
18088	K562_geneBody_7838_119	chr7:107513003-107536002	chr7	107523002	107526002	26.505144423045508	-0.9967713014386452	0.00354892493373181	-2.441993187785401	Non-differential
18089	K562_geneBody_6011_31	chr3:37132626-37155625	chr3	37142625	37145625	22.226868768934857	-1.037211075518507	0.00442279771247931	-2.441909067588691	ChIP-seq Enriched
18090	K562_geneBody_2242_19	chr13:20611157-20634156	chr13	20621156	20624156	4.944120215929457	-1.7073038212671672	0.03713302561691555	-2.4418536416388315	ChIP-seq Enriched
18091	K562_geneBody_2303_51	chr13:49115912-49138911	chr13	49125911	49128911	5.906264093708301	-1.545404987340684	0.02630411586257815	-2.44170324027745	ChIP-seq Enriched
18092	K562_geneBody_6035_28	chr3:43436848-43459847	chr3	43446847	43449847	4.634022371169469	-1.7445517783953186	0.03984714466514593	-2.4416795424124187	ChIP-seq Enriched
18093	K562_geneBody_8037_56	chr8:29222278-29245277	chr8	29232277	29235277	5.3860433266193555	-1.5695404720864057	0.02782180523259565	-2.4416002212081436	ChIP-seq Enriched
18094	K562_geneBody_6601_7	chr4:103113811-103136810	chr4	103123810	103126810	16.87697385343125	-1.1578004689928258	0.00778459312542622	-2.4415280426933093	ChIP-seq Enriched
18095	K562_geneBody_3765_32	chr17:55051765-55074764	chr17	55061764	55064764	2.4392655491298303	-2.0006321427119764	0.06022791240615521	-2.4411757217134653	Non-differential
18096	K562_geneBody_3493_15	chr17:12052877-12075876	chr17	12062876	12065876	5.151674364052354	-1.6273353552300909	0.03162701492920249	-2.4409083160961496	ChIP-seq Enriched
18097	K562_geneBody_433_77	chr1:89851120-89874119	chr1	89861119	89864119	15.27027351811661	-1.1694530550968	0.0081805907944297	-2.4409003453245637	ChIP-seq Enriched
18098	K562_geneBody_7885_30	chr7:130908073-130931072	chr7	130918072	130921072	7.813023549079072	-1.4235300293308184	0.0192903192027353	-2.440870834131163	ChIP-seq Enriched
18099	K562_geneBody_2329_22	chr13:75602773-75625772	chr13	75612772	75615772	2.5341988467904657	-1.99164145783671	0.05949379177694869	-2.4408130713492935	Non-differential
18100	K562_geneBody_1094_7	chr10:72375340-72398339	chr10	72385339	72388339	7.3230535514882575	-1.4441357621935962	0.02041262232064369	-2.4407355843289658	ChIP-seq Enriched
18101	K562_geneBody_5102_11	chr2:135216969-135239968	chr2	135226968	135229968	5.766597091003538	-2.401258422126635	0.0962916500284215	-2.4406663656176546	Non-differential
18102	K562_geneBody_4874_58	chr2:47102224-47125223	chr2	47112223	47115223	2.2853800056276414	-2.152221572414611	0.07344933538942919	-2.4406453686936573	Non-differential
18103	K562_geneBody_3830_129	chr17:66676613-66699612	chr17	66686612	66689612	16.689536516170467	-1.169077967041411	0.00817379129185417	-2.4405396388517464	ChIP-seq Enriched
18104	K562_geneBody_7678_6	chr7:53660507-53683506	chr7	53670506	53673506	1.9679706828728	-2.238888116686729	0.08128171628041089	-2.4404040210835984	Non-differential
18105	K562_geneBody_7829_40	chr7:105223374-105246373	chr7	105233373	105236373	5.561455711124445	-1.55896099867032	0.02720267134216943	-2.440379534330734	ChIP-seq Enriched
18106	K562_geneBody_6000_20	chr3:28288619-28311618	chr3	28298618	28301618	7.989138812743728	-1.4204492909350044	0.01914842212065579	-2.440142972306142	ChIP-seq Enriched
18107	K562_geneBody_8098_15	chr8:60710740-60733739	chr8	60720739	60723739	4.772218371919731	-1.655575534974712	0.03358321765167276	-2.4401158548545334	ChIP-seq Enriched
18108	K562_geneBody_2453_97	chr14:36939860-36962859	chr14	36949859	36952859	1.8054593864478945	-2.2062425728185695	0.07834307330272183	-2.4401029521149287	Non-differential
18109	K562_geneBody_7821_13	chr7:102837189-102860188	chr7	102847188	102850188	13.846504141177224	-1.218672647323077	0.00995072517476437	-2.439959674330943	ChIP-seq Enriched
18110	K562_geneBody_5320_24	chr2:238379518-238402517	chr2	238389517	238392517	2.3703079071371764	-2.0799243096209277	0.06712855424716044	-2.4399440369563115	Non-differential
18111	K562_geneBody_1979_16	chr12:57288764-57311763	chr12	57298763	57301763	12.800462240251813	-1.2465739128448707	0.01103637306952551	-2.439761586591229	ChIP-seq Enriched
18112	K562_geneBody_2453_100	chr14:36948860-36971859	chr14	36958859	36961859	4.37834549046899	-1.7769777337733752	0.04237848366408762	-2.4395320323630965	ChIP-seq Enriched
18113	K562_geneBody_5123_5	chr2:159237798-159260797	chr2	159247797	159250797	10.670679753395476	-1.2986279251251245	0.01322821134580872	-2.439471096421563	ChIP-seq Enriched
18114	K562_geneBody_4053_49	chr18:62849541-62872540	chr18	62859540	62862540	5.080563383412998	-1.5877999765228017	0.02908556516328664	-2.4393728182892436	ChIP-seq Enriched
18115	K562_geneBody_811_13	chr1:207671133-207694132	chr1	207681132	207684132	18.604075575353978	-1.21529455157179	0.00983677885911121	-2.4392749249735544	ChIP-seq Enriched
18116	K562_geneBody_6358_17	chr3:183216041-183239040	chr3	183226040	183229040	4.147742372943758	-1.7160834080527243	0.0378952899624863	-2.4392662950437503	ChIP-seq Enriched
18117	K562_geneBody_8770_26	chrX:109706335-109729334	chrX	109716334	109719334	8.15001302679449	-1.3764354932888925	0.01689869523015141	-2.439245791346435	ChIP-seq Enriched
18118	K562_geneBody_8364_8	chr9:89329500-89352499	chr9	89339499	89342499	16.650834430689436	-1.1147036620546205	0.00648328029350516	-2.4392003520120515	ChIP-seq Enriched
18119	K562_geneBody_5140_22	chr2:169880454-169903453	chr2	169890453	169893453	28.645419304727884	-0.977157785696889	0.00319079522136207	-2.4390845915383483	Non-differential
18120	K562_geneBody_5306_27	chr2:232765331-232788330	chr2	232775330	232778330	13.438354688755696	-1.1833081870666606	0.00868757010723032	-2.438918489604242	ChIP-seq Enriched
18121	K562_geneBody_7857_9	chr7:121362878-121385877	chr7	121372877	121375877	23.3770967363154	-1.095797506879734	0.00595603450163532	-2.438196347644273	ChIP-seq Enriched
18122	K562_geneBody_7466_69	chr6:143254889-143277888	chr6	143264888	143267888	12.238310100634642	-1.2293377629205422	0.01039106216754019	-2.438194828632428	ChIP-seq Enriched
18123	K562_geneBody_6337_53	chr3:171054839-171077838	chr3	171064838	171067838	15.116733262762027	-1.1658924823300596	0.00810793965078377	-2.4379855192065696	ChIP-seq Enriched
18124	K562_geneBody_7295_91	chr6:38079727-38102726	chr6	38089726	38092726	3.621551275889106	-1.7932106508979293	0.04369606880947196	-2.437973228556835	ChIP-seq Enriched
18125	K562_geneBody_46_20	chr1:7831291-7854290	chr1	7841290	7844290	20.61440672103037	-1.0674210743903354	0.00520140145102407	-2.43786124364079	ChIP-seq Enriched
18126	K562_geneBody_8826_14	chrX:136935468-136958467	chrX	136945467	136948467	6.448338404284772	-1.533157226341455	0.02569871117756843	-2.4378559142867346	ChIP-seq Enriched
18127	K562_geneBody_6781_1	chr5:43277470-43300469	chr5	43287469	43290469	35.35151366333763	-0.9444627328334992	0.00262302789071834	-2.437844459040252	Non-differential
18128	K562_geneBody_2453_37	chr14:36759860-36782859	chr14	36769859	36772859	3.6765868333385945	-1.7852573696322436	0.04310552944186214	-2.4377100539007426	ChIP-seq Enriched
18129	K562_geneBody_48_23	chr1:8408404-8431403	chr1	8418403	8421403	27.858761013803452	-0.9663126577958404	0.00300130543950286	-2.4377070899370183	Non-differential
18130	K562_geneBody_5449_15	chr20:34592542-34615541	chr20	34602541	34605541	9.460731304081538	-1.3573810785208165	0.01600241377407337	-2.4376046285860298	ChIP-seq Enriched
18131	K562_geneBody_8204_9	chr8:131918093-131941092	chr8	131928092	131931092	3.150116756257936	-1.9082751334964951	0.05280113812984505	-2.4375480580088666	Non-differential
18132	K562_geneBody_3830_156	chr17:66757613-66780612	chr17	66767612	66770612	5.21446534539508	-1.656280867720633	0.03375890193003762	-2.437402283611606	ChIP-seq Enriched
18133	K562_geneBody_4911_28	chr2:63963150-63986149	chr2	63973149	63976149	14.016820419784432	-1.1803345257051974	0.00861488847572726	-2.437096113677338	ChIP-seq Enriched
18134	K562_geneBody_8475_106	chr9:123684658-123707657	chr9	123694657	123697657	3.5890977188843793	-1.8448811050888276	0.04775384057504368	-2.437072617702488	ChIP-seq Enriched
18135	K562_geneBody_7432_32	chr6:118543772-118566771	chr6	118553771	118556771	5.804827582212683	-1.5200272685682077	0.02495317012701265	-2.4364126021906194	ChIP-seq Enriched
18136	K562_geneBody_7653_13	chr7:43665257-43688256	chr7	43675256	43678256	6.974322289946025	-1.5583500478356471	0.02733111467474618	-2.4362351021988964	ChIP-seq Enriched
18137	K562_geneBody_6179_24	chr3:94039155-94062154	chr3	94049154	94052154	9.43570908442764	-1.3591732804844523	0.01613725725898302	-2.4358699551914667	ChIP-seq Enriched
18138	K562_geneBody_7984_18	chr8:9596912-9619911	chr8	9606911	9609911	4.443385891369476	-1.7514994181708885	0.04067117126832727	-2.435833571505476	ChIP-seq Enriched
18139	K562_geneBody_7433_13	chr6:118839455-118862454	chr6	118849454	118852454	7.965951651069095	-1.3871269841314289	0.01754188767919395	-2.4356891104314258	ChIP-seq Enriched
18140	K562_geneBody_7826_159	chr7:103935789-103958788	chr7	103945788	103948788	10.49535645766676	-1.296335853556239	0.01323665399239467	-2.4348062388792093	ChIP-seq Enriched
18141	K562_geneBody_7758_34	chr7:92334974-92357973	chr7	92344973	92347973	20.367030207153263	-1.0823533787202195	0.00562942954212368	-2.4347924703317383	ChIP-seq Enriched
18142	K562_geneBody_2032_49	chr12:76482477-76505476	chr12	76492476	76495476	9.161920674962108	-1.4302561585925793	0.01984660439533758	-2.434744777803656	ChIP-seq Enriched
18143	K562_geneBody_7390_10	chr6:97159161-97182160	chr6	97169160	97172160	17.75529325356171	-1.1080961151921012	0.00635128871201278	-2.434640243000053	ChIP-seq Enriched
18144	K562_geneBody_2258_12	chr13:27089156-27112155	chr13	27099155	27102155	10.780562498545368	-1.306487112803128	0.01369376780440423	-2.4346087383296346	ChIP-seq Enriched
18145	K562_geneBody_5379_4	chr20:4685456-4708455	chr20	4695455	4698455	7.12477623107535	-1.4614346856029348	0.02158278726286861	-2.43459303814256	ChIP-seq Enriched
18146	K562_geneBody_381_99	chr1:61366561-61389560	chr1	61376560	61379560	8.362580161277894	-1.409133063480967	0.0187267836447402	-2.4343292331196236	ChIP-seq Enriched
18147	K562_geneBody_7395_36	chr6:104823094-104846093	chr6	104833093	104836093	9.311858022357171	-1.3349798300603564	0.01501826010602025	-2.4341760275033573	ChIP-seq Enriched
18148	K562_geneBody_2085_48	chr12:106488748-106511747	chr12	106498747	106501747	16.32551023261484	-1.1324694349613025	0.00709024837570158	-2.434060214336375	ChIP-seq Enriched
18149	K562_geneBody_6864_149	chr5:90992797-91015796	chr5	91002796	91005796	8.101774980506345	-1.439203257990865	0.02036618642453562	-2.4338226479866463	ChIP-seq Enriched
18150	K562_geneBody_7579_9	chr7:7196544-7219543	chr7	7206543	7209543	6.947080247607029	-1.4838243206941677	0.02290081312029016	-2.433693120064504	ChIP-seq Enriched
18151	K562_geneBody_7885_34	chr7:130920073-130943072	chr7	130930072	130933072	6.701027119782783	-1.4799465716131883	0.02268641947975944	-2.4333785332752362	ChIP-seq Enriched
18152	K562_geneBody_6919_1	chr5:132180147-132203146	chr5	132190146	132193146	6.496126320416246	-1.493609250722507	0.02349195882537545	-2.4332101067843674	ChIP-seq Enriched
18153	K562_geneBody_3992_18	chr18:20987906-21010905	chr18	20997905	21000905	5.660520287826212	-1.54595202490252	0.02668774634228388	-2.432846302967065	ChIP-seq Enriched
18154	K562_geneBody_5228_21	chr2:201427207-201450206	chr2	201437206	201440206	5.945225196768367	-1.5389586436089764	0.02625735300337126	-2.432707424875791	ChIP-seq Enriched
18155	K562_geneBody_7414_3	chr6:110176427-110199426	chr6	110186426	110189426	7.278523400299528	-1.4379570409537985	0.02034504499046182	-2.4323637877154622	ChIP-seq Enriched
18156	K562_geneBody_2258_33	chr13:27152156-27175155	chr13	27162155	27165155	5.897350449880229	-1.526748240714507	0.02552258045104728	-2.432225092594008	ChIP-seq Enriched
18157	K562_geneBody_6387_12	chr3:193616208-193639207	chr3	193626207	193629207	26.986433800093952	-1.0135603635496775	0.0039847108837303	-2.432142675517716	ChIP-seq Enriched
18158	K562_geneBody_8549_1	chr9:131850112-131873111	chr9	131860111	131863111	8.936038925246152	-1.3631776576057564	0.01644007905554023	-2.43203994035446	ChIP-seq Enriched
18159	K562_geneBody_8135_75	chr8:90433497-90456496	chr8	90443496	90446496	3.942951466714677	-1.7362810061004006	0.03974767489421353	-2.4319884404680403	ChIP-seq Enriched
18160	K562_geneBody_7838_47	chr7:107297003-107320002	chr7	107307002	107310002	9.77243829181668	-1.3501315691149975	0.01580248452710631	-2.4319577375276316	ChIP-seq Enriched
18161	K562_geneBody_6686_73	chr4:159309079-159332078	chr4	159319078	159322078	7.658390706975336	-1.4316816316625172	0.02001473382725163	-2.4319262629489256	ChIP-seq Enriched
18162	K562_geneBody_7678_8	chr7:53666507-53689506	chr7	53676506	53679506	1.978265054247789	-2.234982945803476	0.08163931915663208	-2.4318863419921453	Non-differential
18163	K562_geneBody_1869_157	chr12:45674095-45697094	chr12	45684094	45687094	2.5549783891918194	-2.0817612237181917	0.0678996202696937	-2.431773264329038	Non-differential
18164	K562_geneBody_6415_51	chr3:197182560-197205559	chr3	197192559	197195559	10.779508688721473	-1.2703457660475808	0.01218574851959311	-2.431629539047335	ChIP-seq Enriched
18165	K562_geneBody_4889_12	chr2:54995189-55018188	chr2	55005188	55008188	13.08534871124372	-1.342979303381248	0.01546749210634662	-2.4315715973111565	ChIP-seq Enriched
18166	K562_geneBody_7821_41	chr7:102921189-102944188	chr7	102931188	102934188	14.180222236501097	-1.1710350975050012	0.00838924336031707	-2.431393481710592	ChIP-seq Enriched
18167	K562_geneBody_3489_44	chr17:8593224-8616223	chr17	8603223	8606223	13.578351360749382	-1.1790200104349862	0.00866637703440285	-2.431330758802163	ChIP-seq Enriched
18168	K562_geneBody_2505_26	chr14:58492719-58515718	chr14	58502718	58505718	12.188768083098855	-1.2835384299428827	0.01276277497948323	-2.431092236838766	ChIP-seq Enriched
18169	K562_geneBody_2032_58	chr12:76509477-76532476	chr12	76519476	76522476	9.435374605443236	-1.3860903353901386	0.01762401993932758	-2.4310569427597684	ChIP-seq Enriched
18170	K562_geneBody_7394_114	chr6:100837194-100860193	chr6	100847193	100850193	19.409840341872744	-1.137367770196415	0.00728882876050203	-2.430944192114985	ChIP-seq Enriched
18171	K562_geneBody_5120_15	chr2:157289705-157312704	chr2	157299704	157302704	21.548511633091984	-1.0649877097248526	0.00522024155992804	-2.4306314609142974	ChIP-seq Enriched
18172	K562_geneBody_2677_16	chr15:34560095-34583094	chr15	34570094	34573094	1.529482738221326	-2.3608742708742243	0.09342797934114425	-2.4305744657689505	Non-differential
18173	K562_geneBody_1869_90	chr12:45473095-45496094	chr12	45483094	45486094	1.2799155141384204	-2.3736879320945077	0.09468338775989352	-2.4300065539165443	Non-differential
18174	K562_geneBody_7097_24	chr5:180014067-180037066	chr5	180024066	180027066	6.561935908597899	-1.514475236315172	0.02489255976846011	-2.4291129343216546	ChIP-seq Enriched
18175	K562_geneBody_781_14	chr1:202377699-202400698	chr1	202387698	202390698	1.773005829443168	-2.2344382413337867	0.08183012681868132	-2.429028263412081	Non-differential
18176	K562_geneBody_5537_22	chr20:49865828-49888827	chr20	49875827	49878827	12.29556106768936	-1.2257902062357209	0.01043444088844665	-2.4289410687069894	ChIP-seq Enriched
18177	K562_geneBody_4532_1	chr19:44276348-44299347	chr19	44286347	44289347	5.460397876727895	-1.5640241236230286	0.02799039570535072	-2.4289153280077818	ChIP-seq Enriched
18178	K562_geneBody_6620_7	chr4:112547339-112570338	chr4	112557338	112560338	9.7913027617	-1.3307578351981468	0.01495545603926555	-2.428899652483121	ChIP-seq Enriched
18179	K562_geneBody_709_15	chr1:167753982-167776981	chr1	167763981	167766981	22.001448106721313	-1.1005988540300256	0.00621045304426713	-2.4288859862270242	ChIP-seq Enriched
18180	K562_geneBody_2506_6	chr14:59193667-59216666	chr14	59203666	59206666	2.660221520025252	-2.044937064772773	0.06490750213860212	-2.4287821885263536	Non-differential
18181	K562_geneBody_5612_23	chr21:15785982-15808981	chr21	15795981	15798981	12.239221977987588	-1.2210748550231028	0.01025694236316325	-2.4286960109724514	ChIP-seq Enriched
18182	K562_geneBody_3206_20	chr16:56777129-56800128	chr16	56787128	56790128	7.348654158771947	-1.4691095104379344	0.02222853596354477	-2.42856897756514	ChIP-seq Enriched
18183	K562_geneBody_7283_5	chr6:36495892-36518891	chr6	36505891	36508891	19.130995258473376	-1.0599824594388367	0.00511729444120884	-2.4283769845797365	ChIP-seq Enriched
18184	K562_geneBody_7433_24	chr6:118872455-118895454	chr6	118882454	118885454	6.220669137042453	-1.522520214988942	0.02541288244411572	-2.428337637214529	ChIP-seq Enriched
18185	K562_geneBody_5320_10	chr2:238337518-238360517	chr2	238347517	238350517	7.142179869490342	-1.4556988434097424	0.02147468092505426	-2.428212344826073	ChIP-seq Enriched
18186	K562_geneBody_2040_12	chr12:89442718-89465717	chr12	89452717	89455717	4.835597831147414	-1.7310286311687533	0.03956791551754761	-2.4280391294135293	ChIP-seq Enriched
18187	K562_geneBody_6495_71	chr4:32197379-32220378	chr4	32207378	32210378	2.451334582052454	-2.0603857018817227	0.06631223493071361	-2.427971563130795	Non-differential
18188	K562_geneBody_7550_25	chr7:2790105-2813104	chr7	2800104	2803104	5.198343865744595	-1.591274834319981	0.02980070365915932	-2.427924943457516	ChIP-seq Enriched
18189	K562_geneBody_7433_78	chr6:119034455-119057454	chr6	119044454	119047454	3.903642695097515	-2.747195567643571	0.13069214774851748	-2.4278354700633793	Non-differential
18190	K562_geneBody_2487_12	chr14:54590128-54613127	chr14	54600127	54603127	4.40491780628438	-1.6800631832480672	0.03588963613636956	-2.427743288840194	ChIP-seq Enriched
18191	K562_geneBody_5194_10	chr2:190425355-190448354	chr2	190435354	190438354	6.447447883993014	-1.6013059567586152	0.03047315063516062	-2.427712164803957	ChIP-seq Enriched
18192	K562_geneBody_6797_1	chr5:55925095-55948094	chr5	55935094	55938094	6.0688076507940165	-1.5811136790942837	0.02914641971396785	-2.4276653203844303	ChIP-seq Enriched
18193	K562_geneBody_6198_23	chr3:110561126-110584125	chr3	110571125	110574125	5.369532458613565	-1.6376720565203222	0.03295677312528826	-2.4271205799842375	ChIP-seq Enriched
18194	K562_geneBody_8256_12	chr9:5942022-5965021	chr9	5952021	5955021	5.057288654462543	-1.6473912766815086	0.03363657920337769	-2.4269173530440646	ChIP-seq Enriched
18195	K562_geneBody_911_32	chr1:235249902-235272901	chr1	235259901	235262901	15.804203453626553	-1.1956339857943097	0.00933925578588346	-2.426763630380562	ChIP-seq Enriched
18196	K562_geneBody_8272_18	chr9:26997412-27020411	chr9	27007411	27010411	1.9335342401544795	-2.204437504594559	0.07929662671545047	-2.4265241941310696	Non-differential
18197	K562_geneBody_4748_29	chr2:3262970-3285969	chr2	3272969	3275969	3.056523849030186	-1.8919485823352955	0.05221379593562877	-2.4258843453909402	Non-differential
18198	K562_geneBody_6542_10	chr4:71010649-71033648	chr4	71020648	71023648	9.230839800678424	-1.325373692438944	0.01478447543927797	-2.425691085496023	ChIP-seq Enriched
18199	K562_geneBody_3898_7	chr17:77966703-77989702	chr17	77976702	77979702	2.575163202743198	-1.980777840400902	0.05962897523729411	-2.425546954110912	Non-differential
18200	K562_geneBody_801_1	chr1:205779095-205802094	chr1	205789094	205792094	14.905769444918	-1.1693236732836256	0.0084286926969313	-2.425457678688825	ChIP-seq Enriched
18201	K562_geneBody_4874_68	chr2:47132224-47155223	chr2	47142223	47145223	2.479098899964036	-2.1067668073578285	0.07058935795102692	-2.4254379731268694	Non-differential
18202	K562_geneBody_6595_10	chr4:102278666-102301665	chr4	102288665	102291665	6.708916006483848	-1.6212060611097785	0.03191986599853661	-2.4252252774067418	ChIP-seq Enriched
18203	K562_geneBody_694_26	chr1:161831320-161854319	chr1	161841319	161844319	12.351322013979107	-1.2068019972593105	0.00979027817450135	-2.424712568605323	ChIP-seq Enriched
18204	K562_geneBody_5995_38	chr3:24218153-24241152	chr3	24228152	24231152	4.730217304959549	-1.604700687488974	0.03083496846098286	-2.424632920592679	ChIP-seq Enriched
18205	K562_geneBody_3593_68	chr17:32683522-32706521	chr17	32693521	32696521	5.880428091414459	-1.5171116014388943	0.02522672294608278	-2.4245554640485363	ChIP-seq Enriched
18206	K562_geneBody_790_9	chr1:203640832-203663831	chr1	203650831	203653831	6.763448113578471	-1.5338157163201638	0.02626756071972319	-2.424318836270158	ChIP-seq Enriched
18207	K562_geneBody_1818_10	chr12:11666674-11689673	chr12	11676673	11679673	5.43267488581246	-1.647680149006654	0.03378991808714722	-2.4240882260856162	ChIP-seq Enriched
18208	K562_geneBody_3996_17	chr18:21778792-21801791	chr18	21788791	21791791	19.658841431543447	-1.1074841435945209	0.00647425295967926	-2.42407274046067	ChIP-seq Enriched
18209	K562_geneBody_5611_33	chr21:15047235-15070234	chr21	15057234	15060234	9.006859756960445	-1.5198321942573243	0.02541295236220876	-2.424048573109334	ChIP-seq Enriched
18210	K562_geneBody_755_24	chr1:184850032-184873031	chr1	184860031	184863031	3.634675468253591	-1.7922693270794066	0.04445516508934393	-2.423287519680429	ChIP-seq Enriched
18211	K562_geneBody_7643_30	chr7:38799974-38822973	chr7	38809973	38812973	3.3976893497298075	-2.6963440999542576	0.126264887548075	-2.4232513690301993	Non-differential
18212	K562_geneBody_8775_118	chrX:113957300-113980299	chrX	113967299	113970299	2.840515353291535	-1.8909787192348628	0.05230453192838671	-2.4232148754892835	Non-differential
18213	K562_geneBody_6661_11	chr4:143204917-143227916	chr4	143214916	143217916	13.425863393718148	-1.187058578368994	0.00909546080705448	-2.422994641752626	ChIP-seq Enriched
18214	K562_geneBody_4844_39	chr2:33050953-33073952	chr2	33060952	33063952	4.776963265427262	-1.7143699352503006	0.03862244129257758	-2.422679494797028	ChIP-seq Enriched
18215	K562_geneBody_8256_7	chr9:5927022-5950021	chr9	5937021	5940021	3.6019884349833737	-1.8195659785778784	0.04663610744524499	-2.422347621505973	ChIP-seq Enriched
18216	K562_geneBody_310_83	chr1:43886149-43909148	chr1	43896148	43899148	12.97576244399374	-1.2008953595366456	0.00961468144233763	-2.4222841189707895	ChIP-seq Enriched
18217	K562_geneBody_7583_34	chr7:10538820-10561819	chr7	10548819	10551819	12.834097766646588	-1.2675501016952324	0.01227707673875135	-2.4221678645485762	ChIP-seq Enriched
18218	K562_geneBody_5615_82	chr21:21231409-21254408	chr21	21241408	21244408	7.74955184823048	-1.4310601059471368	0.02029853380952674	-2.4221197895707203	ChIP-seq Enriched
18219	K562_geneBody_1687_4	chr11:111936343-111959342	chr11	111946342	111949342	4.707289501175337	-1.7028571625696416	0.03781308517615051	-2.4220723156665542	ChIP-seq Enriched
18220	K562_geneBody_7838_19	chr7:107213003-107236002	chr7	107223002	107226002	14.866969314785004	-1.1483448853856897	0.00777995396725541	-2.4218857438078794	ChIP-seq Enriched
18221	K562_geneBody_5807_84	chr22:35977736-36000735	chr22	35987735	35990735	6.763826177578731	-1.476255386685202	0.02288057049626979	-2.4218459014870843	ChIP-seq Enriched
18222	K562_geneBody_8258_14	chr9:6442199-6465198	chr9	6452198	6455198	5.135450376608999	-1.6160269408514616	0.03172363007575121	-2.421805644796322	ChIP-seq Enriched
18223	K562_geneBody_6605_45	chr4:106163599-106186598	chr4	106173598	106176598	5.236924830603751	-1.5637183187348398	0.0282652171817497	-2.4218051076775393	ChIP-seq Enriched
18224	K562_geneBody_1385_18	chr11:27406961-27429960	chr11	27416960	27419960	4.113439217116471	-1.7235213109999874	0.03934897472237267	-2.4216621925263007	ChIP-seq Enriched
18225	K562_geneBody_404_19	chr1:71014782-71037781	chr1	71024781	71027781	9.06640469677293	-1.3198583190327162	0.0146379354084461	-2.4213067124898466	ChIP-seq Enriched
18226	K562_geneBody_4844_62	chr2:33119953-33142952	chr2	33129952	33132952	4.2765541532707	-1.7604925200562316	0.04213506738032531	-2.421304491307884	ChIP-seq Enriched
18227	K562_geneBody_5940_45	chr3:4615348-4638347	chr3	4625347	4628347	4.423833422444934	-1.7120652392978406	0.03853825892485171	-2.4210449968517302	ChIP-seq Enriched
18228	K562_geneBody_6834_6	chr5:74726206-74749205	chr5	74736205	74739205	27.59844400359468	-0.9681364597587072	0.00315741109407596	-2.420988706251229	Non-differential
18229	K562_geneBody_2044_87	chr12:93251508-93274507	chr12	93261507	93264507	2.1923095498892717	-2.0767261239148067	0.06827142750447111	-2.420966356751585	Non-differential
18230	K562_geneBody_5615_29	chr21:21072409-21095408	chr21	21082408	21085408	1.8996453855069824	-2.1928105373525564	0.07870372958687855	-2.420873110823714	Non-differential
18231	K562_geneBody_6698_67	chr4:173283359-173306358	chr4	173293358	173296358	15.17296454607977	-1.2413502846226183	0.01122468495435435	-2.4204168609397896	ChIP-seq Enriched
18232	K562_geneBody_2251_29	chr13:23804189-23827188	chr13	23814188	23817188	2.269808032792639	-2.067753263396049	0.06753247562706956	-2.4202789953003743	Non-differential
18233	K562_geneBody_2043_28	chr12:92841637-92864636	chr12	92851636	92854636	16.532308452982864	-1.1399868206979151	0.00753448254240574	-2.4201311097689473	ChIP-seq Enriched
18234	K562_geneBody_1008_1	chr10:24838614-24861613	chr10	24848613	24851613	3.2417519143535345	-1.8886705577203304	0.05232143818337548	-2.4199919763642717	Non-differential
18235	K562_geneBody_471_6	chr1:108139043-108162042	chr1	108149042	108152042	9.708756729783492	-1.3095821942677424	0.01419366726643766	-2.4199839821966	ChIP-seq Enriched
18236	K562_geneBody_8746_26	chrX:77975682-77998681	chrX	77985681	77988681	6.021480491976702	-1.5759263503530485	0.02914968280261347	-2.4196239995916806	ChIP-seq Enriched
18237	K562_geneBody_6642_12	chr4:127655957-127678956	chr4	127665956	127668956	3.985768292608485	-1.7248148894477964	0.03956791551754761	-2.4193233821596167	ChIP-seq Enriched
18238	K562_geneBody_8416_25	chr9:100161243-100184242	chr9	100171242	100174242	7.802966609406624	-1.443785778625821	0.0211019147006625	-2.419320263502527	ChIP-seq Enriched
18239	K562_geneBody_5184_23	chr2:186646056-186669055	chr2	186656055	186659055	12.62833371232766	-1.889621628009155	0.05244659569559763	-2.4192498734163186	Non-differential
18240	K562_geneBody_6811_7	chr5:65730205-65753204	chr5	65740204	65743204	11.64691062119116	-1.2381724061870978	0.01112147575718025	-2.4191877783452047	ChIP-seq Enriched
18241	K562_geneBody_405_3	chr1:74701486-74724485	chr1	74711485	74714485	18.699608691064903	-1.0956084159781678	0.00619365266619353	-2.4191616174565977	ChIP-seq Enriched
18242	K562_geneBody_6183_5	chr3:98517483-98540482	chr3	98527482	98530482	1.869474061420929	-2.2061609529665263	0.0800679037718635	-2.419147132046074	Non-differential
18243	K562_geneBody_6771_24	chr5:38996920-39019919	chr5	39006919	39009919	11.969500003393112	-1.293426494998195	0.01348232382946126	-2.4190118188392313	ChIP-seq Enriched
18244	K562_geneBody_6847_22	chr5:78538230-78561229	chr5	78548229	78551229	1.6225031820620288	-2.234125125291537	0.08265210358049371	-2.4189902411060307	Non-differential
18245	K562_geneBody_7756_48	chr7:92071862-92094861	chr7	92081861	92084861	23.21775543931384	-1.0155941914449005	0.00415101524936889	-2.41898862856198	ChIP-seq Enriched
18246	K562_geneBody_929_68	chr1:245940347-245963346	chr1	245950346	245953346	22.91174356279872	-1.0275660940107263	0.00442518202186793	-2.418961344201053	ChIP-seq Enriched
18247	K562_geneBody_48_76	chr1:8567404-8590403	chr1	8577403	8580403	12.326041774116277	-1.268019513358277	0.01236975072168525	-2.418923542752917	ChIP-seq Enriched
18248	K562_geneBody_2440_10	chr14:32094304-32117303	chr14	32104303	32107303	5.715978107390622	-1.5379968677629354	0.0267521031684232	-2.4187185768470068	ChIP-seq Enriched
18249	K562_geneBody_6491_33	chr4:25833433-25856432	chr4	25843432	25846432	9.54886764328093	-1.312622658289091	0.01437109159061801	-2.4185206927466547	ChIP-seq Enriched
18250	K562_geneBody_5860_43	chr22:40462500-40485499	chr22	40472499	40475499	3.9450339891026265	-1.7265458932948532	0.03975747084713626	-2.4181678068563413	ChIP-seq Enriched
18251	K562_geneBody_3969_53	chr18:9248699-9271698	chr18	9258698	9261698	15.010524065913618	-1.21883989324262	0.01037557380382246	-2.41816357100161	ChIP-seq Enriched
18252	K562_geneBody_4031_111	chr18:49356387-49379386	chr18	49366386	49369386	3.106565874862286	-1.8241162559297663	0.04724802191668094	-2.418078367682955	ChIP-seq Enriched
18253	K562_geneBody_5172_51	chr2:178334512-178357511	chr2	178344511	178347511	7.312166088281931	-1.4534641895522329	0.02170584094964245	-2.4177263201602512	ChIP-seq Enriched
18254	K562_geneBody_3058_2	chr16:14064319-14087318	chr16	14074318	14077318	12.048397486361017	-1.2626088982869246	0.01216661848947673	-2.417681535558926	ChIP-seq Enriched
18255	K562_geneBody_8046_7	chr8:33378824-33401823	chr8	33388823	33391823	6.77694873292458	-1.4682169206858398	0.02255985721697618	-2.4176594385448302	ChIP-seq Enriched
18256	K562_geneBody_7581_30	chr7:8190184-8213183	chr7	8200183	8203183	8.984106013747017	-1.3798878206977236	0.01770179499467776	-2.4175395803417596	ChIP-seq Enriched
18257	K562_geneBody_3830_13	chr17:66328613-66351612	chr17	66338612	66341612	9.8183491541257375	-1.3003309399877727	0.01383891012013106	-2.417182728388301	ChIP-seq Enriched
18258	K562_geneBody_2303_4	chr13:48974912-48997911	chr13	48984911	48987911	4.033829506927641	-1.7975668382125256	0.04521874909615392	-2.4171547930522443	ChIP-seq Enriched
18259	K562_geneBody_1386_8	chr11:28031619-28054618	chr11	28041618	28044618	7.938160946678412	-1.3754760739939371	0.01748740751631091	-2.4170891255081117	ChIP-seq Enriched
18260	K562_geneBody_442_17	chr1:92337059-92360058	chr1	92347058	92350058	17.396429997124372	-1.115910087972361	0.00682304356050629	-2.417085639918609	ChIP-seq Enriched
18261	K562_geneBody_7756_12	chr7:91963862-91986861	chr7	91973861	91976861	18.14491866789673	-1.107554333282397	0.00657448341624281	-2.4168368028324245	ChIP-seq Enriched
18262	K562_geneBody_5654_8	chr21:38132473-38155472	chr21	38142472	38145472	4.578599114257691	-1.6273932934746158	0.03272703862028289	-2.416830862002074	ChIP-seq Enriched
18263	K562_geneBody_1862_31	chr12:39373228-39396227	chr12	39383227	39386227	6.196238090475234	-1.527276382937985	0.02615552858475852	-2.4168178920600014	ChIP-seq Enriched
18264	K562_geneBody_118_81	chr1:21036479-21059478	chr1	21046478	21049478	14.657960259436525	-1.194049342483363	0.00946290042354624	-2.4167268894775065	ChIP-seq Enriched
18265	K562_geneBody_5106_6	chr2:135910881-135933880	chr2	135920880	135923880	17.006634245374332	-1.097486874152681	0.00628048963800999	-2.416673226797495	ChIP-seq Enriched
18266	K562_geneBody_6673_214	chr4:150893435-150916434	chr4	150903434	150906434	28.59030447778311	-0.9852454701973684	0.00352502458043592	-2.4166473811095837	Non-differential
18267	K562_geneBody_5488_2	chr20:38798697-38821696	chr20	38808696	38811696	3.4298696819061685	-1.794450881198001	0.04501441801662022	-2.4164943369819114	ChIP-seq Enriched
18268	K562_geneBody_7450_2	chr6:132438867-132461866	chr6	132448866	132451866	4.275372583554405	-1.733369219958519	0.04036479299212449	-2.4163119612560306	ChIP-seq Enriched
18269	K562_geneBody_7639_25	chr7:35863057-35886056	chr7	35873056	35876056	14.344756977080944	-1.1656327133517017	0.00845581788230162	-2.4161752181340703	ChIP-seq Enriched
18270	K562_geneBody_5102_5	chr2:135198969-135221968	chr2	135208968	135211968	4.852712338882527	-1.6294141792178356	0.03290730168442615	-2.4159449944913884	ChIP-seq Enriched
18271	K562_geneBody_1869_148	chr12:45647095-45670094	chr12	45657094	45660094	1.2283778067846924	-2.419951502257523	0.10038430300147752	-2.415920327926062	Non-differential
18272	K562_geneBody_2453_166	chr14:37146860-37169859	chr14	37156859	37159859	3.6417360894404847	-1.7703772668044735	0.04319910401722995	-2.4157245015140565	ChIP-seq Enriched
18273	K562_geneBody_7795_3	chr7:100196653-100219652	chr7	100206652	100209652	6.043908285651256	-1.5708809055249608	0.02898975685278218	-2.4156306379704056	ChIP-seq Enriched
18274	K562_geneBody_55_46	chr1:10335570-10358569	chr1	10345569	10348569	7.575382651420422	-1.4184433772133629	0.01982011193136717	-2.415458570616168	ChIP-seq Enriched
18275	K562_geneBody_7984_46	chr8:9680912-9703911	chr8	9690911	9693911	5.230662101595538	-1.5891789832141596	0.0302136439478723	-2.4152292811595997	ChIP-seq Enriched
18276	K562_geneBody_7367_53	chr6:83038390-83061389	chr6	83048389	83051389	15.11323709974594	-1.189248910155317	0.00931824313520561	-2.4149672821507675	ChIP-seq Enriched
18277	K562_geneBody_6885_32	chr5:109772927-109795926	chr5	109782926	109785926	9.907469155737274	-1.297363233112696	0.01376073240329308	-2.4148580173618384	ChIP-seq Enriched
18278	K562_geneBody_7295_62	chr6:37992727-38015726	chr6	38002726	38005726	2.289091893672365	-2.0566628257798376	0.066974612716734	-2.4147068232400613	Non-differential
18279	K562_geneBody_7747_4	chr7:84846847-84869846	chr7	84856846	84859846	14.429165850919716	-1.1694791438637504	0.00861702966420121	-2.4145562403579643	ChIP-seq Enriched
18280	K562_geneBody_7497_141	chr6:157187378-157210377	chr6	157197377	157200377	20.101073466315093	-1.052459122397274	0.00508130551749562	-2.4143672141073034	ChIP-seq Enriched
18281	K562_geneBody_8366_20	chr9:91260823-91283822	chr9	91270822	91273822	2.3065267084296326	-2.075327850958115	0.06867144129868584	-2.4140708266450654	Non-differential
18282	K562_geneBody_1852_2	chr12:30621988-30644987	chr12	30631987	30634987	16.57076153106329	-1.0946145157842702	0.00623855074147612	-2.41353337516962	ChIP-seq Enriched
18283	K562_geneBody_6698_1	chr4:173085359-173108358	chr4	173095358	173098358	2.652347573841234	-1.966828132106661	0.05927810347499147	-2.4135060108206257	Non-differential
18284	K562_geneBody_4916_18	chr2:64961776-64984775	chr2	64971775	64974775	1.5857993865433768	-2.3786295788919833	0.09668463632252362	-2.413458738671941	Non-differential
18285	K562_geneBody_1042_10	chr10:45866644-45889643	chr10	45876643	45879643	2.6417845944214284	-1.950997239357518	0.05794596162467298	-2.413338371771969	Non-differential
18286	K562_geneBody_4066_23	chr18:79125394-79148393	chr18	79135393	79138393	5.508970994638446	-1.5818859251047728	0.02982086643667032	-2.413134933533183	ChIP-seq Enriched
18287	K562_geneBody_6494_14	chr4:26889841-26912840	chr4	26899840	26902840	4.4910916668871526	-1.6689506221402366	0.03582953935526582	-2.412900007555741	ChIP-seq Enriched
18288	K562_geneBody_8474_22	chr9:123174617-123197616	chr9	123184616	123187616	8.104189547942196	-1.4557759938418549	0.02200676887819922	-2.4128667752528137	ChIP-seq Enriched
18289	K562_geneBody_6558_33	chr4:77799387-77822386	chr4	77809386	77812386	6.409717064803322	-1.4871305043307093	0.02385719834068332	-2.4126916186954865	ChIP-seq Enriched
18290	K562_geneBody_429_23	chr1:88740273-88763272	chr1	88750272	88753272	13.122778165960412	-1.1812419640579457	0.00907733623560119	-2.412145203646307	ChIP-seq Enriched
18291	K562_geneBody_527_9	chr1:116923916-116946915	chr1	116933915	116936915	10.595312720459193	-1.2986802524381102	0.01389631208281882	-2.411779669629113	ChIP-seq Enriched
18292	K562_geneBody_6802_15	chr5:60628912-60651911	chr5	60638911	60641911	10.958172543232171	-1.2370451298065002	0.0112369160061411	-2.411437468410609	ChIP-seq Enriched
18293	K562_geneBody_7616_5	chr7:27527442-27550441	chr7	27537441	27540441	13.00418643283234	-1.1936353235887764	0.00954854424685661	-2.411218355834116	ChIP-seq Enriched
18294	K562_geneBody_8332_62	chr9:68878240-68901239	chr9	68888239	68891239	4.420971340794628	-1.6885393379751217	0.03732640694494295	-2.41120684295904	ChIP-seq Enriched
18295	K562_geneBody_2248_35	chr13:21390155-21413154	chr13	21400154	21403154	7.548955476039902	-1.4068165382238544	0.01932419482237726	-2.411140885048751	ChIP-seq Enriched
18296	K562_geneBody_8077_84	chr8:47499938-47522937	chr8	47509937	47512937	6.734193988326971	-1.5368744603890037	0.02698858587061367	-2.411079192246998	ChIP-seq Enriched
18297	K562_geneBody_6617_9	chr4:112159454-112182453	chr4	112169453	112172453	12.120511683247132	-1.291543641094008	0.01359166381544565	-2.4109598722740917	ChIP-seq Enriched
18298	K562_geneBody_5129_35	chr2:168548272-168571271	chr2	168558271	168561271	6.86813045256298	-1.4449854106738702	0.0214577267635579	-2.4108371968088558	ChIP-seq Enriched
18299	K562_geneBody_2329_44	chr13:75668773-75691772	chr13	75678772	75681772	1.0039388659118522	-2.544479699954769	0.11288173477406303	-2.4105798270167114	Non-differential
18300	K562_geneBody_2219_25	chr12:131015907-131038906	chr12	131025906	131028906	3.5236022425080584	-1.7927306009313757	0.04523045181716355	-2.4104501239667533	ChIP-seq Enriched
18301	K562_geneBody_4868_33	chr2:44254851-44277850	chr2	44264850	44267850	1.835585206773432	-2.1933108034568365	0.07962003316355022	-2.4103995434187424	Non-differential
18302	K562_geneBody_2451_34	chr14:35211549-35234548	chr14	35221548	35224548	6.464086511891206	-1.478701456263367	0.02344997904451744	-2.4100727194451292	ChIP-seq Enriched
18303	K562_geneBody_8391_46	chr9:96000691-96023690	chr9	96010690	96013690	9.3619194865058	-1.3452957156693872	0.01616393356740661	-2.4100339692356245	ChIP-seq Enriched
18304	K562_geneBody_2327_30	chr13:75360503-75383502	chr13	75370502	75373502	2.959945723914968	-1.990130615449669	0.06153216573546858	-2.409844781703778	Non-differential
18305	K562_geneBody_3983_6	chr18:12451512-12474511	chr18	12461511	12464511	11.389466027105618	-1.2300257556655845	0.01098879626917493	-2.4096818069465087	ChIP-seq Enriched
18306	K562_geneBody_2765_10	chr15:51464791-51487790	chr15	51474790	51477790	15.136455002394175	-1.1297788467034435	0.00736700701405167	-2.4094894202155803	ChIP-seq Enriched
18307	K562_geneBody_1028_45	chr10:35341889-35364888	chr10	35351888	35354888	8.717084304925327	-1.4233196063643323	0.02028747703459649	-2.409355518044365	ChIP-seq Enriched
18308	K562_geneBody_8356_9	chr9:86278546-86301545	chr9	86288545	86291545	7.524478925712167	-1.4183271979235506	0.02001473382725163	-2.4092417516592954	ChIP-seq Enriched
18309	K562_geneBody_8389_22	chr9:95152054-95175053	chr9	95162053	95165053	6.515811123857966	-1.542416570397224	0.02742795473925846	-2.4089563423696174	ChIP-seq Enriched
18310	K562_geneBody_7345_19	chr6:53045303-53068302	chr6	53055302	53058302	6.372719961840424	-1.496621331068698	0.02457545532115982	-2.408809678230591	ChIP-seq Enriched
18311	K562_geneBody_59_25	chr1:10536950-10559949	chr1	10546949	10549949	11.73438881096408	-1.2362512384448745	0.01127044852860222	-2.4082901041226266	ChIP-seq Enriched
18312	K562_geneBody_6011_20	chr3:37099626-37122625	chr3	37109625	37112625	9.59999104945487	-1.324905956575081	0.0152221294833391	-2.4080491530730246	ChIP-seq Enriched
18313	K562_geneBody_8775_114	chrX:113945300-113968299	chrX	113955299	113958299	7.917737395778641	-1.421863986074812	0.02025192611584199	-2.4079745284621286	ChIP-seq Enriched
18314	K562_geneBody_6959_26	chr5:138818425-138841424	chr5	138828424	138831424	9.914058116010386	-1.3370049174528678	0.01581310141215655	-2.407923052177211	ChIP-seq Enriched
18315	K562_geneBody_5074_54	chr2:121486776-121509775	chr2	121496775	121499775	12.289899506965709	-1.2332393999356115	0.01116153568135914	-2.4076237420004816	ChIP-seq Enriched
18316	K562_geneBody_443_33	chr1:92594696-92617695	chr1	92604695	92607695	9.631850999436416	-1.3492972503475469	0.01643311335661292	-2.4075242988285663	ChIP-seq Enriched
18317	K562_geneBody_8388_102	chr9:95019699-95042698	chr9	95029698	95032698	3.7693915521506622	-1.757058158621939	0.04263906296498721	-2.4075076437970138	ChIP-seq Enriched
18318	K562_geneBody_4844_118	chr2:33287953-33310952	chr2	33297952	33300952	5.210855965143227	-1.6586457422505847	0.03537498253401573	-2.407198812014688	ChIP-seq Enriched
18319	K562_geneBody_8775_104	chrX:113915300-113938299	chrX	113925299	113928299	1.896780432738161	-2.1886592466227293	0.07947087982790156	-2.407069883872951	Non-differential
18320	K562_geneBody_7394_31	chr6:100588194-100611193	chr6	100598193	100601193	10.817938218208626	-1.275407421197876	0.01296620022455847	-2.40693265736968	ChIP-seq Enriched
18321	K562_geneBody_957_4	chr10:5411557-5434556	chr10	5421556	5424556	16.720668099976486	-1.1226952861519743	0.00718315578332656	-2.4067047242857065	ChIP-seq Enriched
18322	K562_geneBody_6959_19	chr5:138797425-138820424	chr5	138807424	138810424	9.762737188189824	-1.3549090356567215	0.01674356704549506	-2.406524413137794	ChIP-seq Enriched
18323	K562_geneBody_6944_7	chr5:136137504-136160503	chr5	136147503	136150503	11.231334250587588	-1.2320522081446894	0.01113946036891051	-2.4063653334312383	ChIP-seq Enriched
18324	K562_geneBody_6051_7	chr3:45925903-45948902	chr3	45935902	45938902	21.033465350605585	-1.0373542818430723	0.00478988392056293	-2.406324805431977	ChIP-seq Enriched
18325	K562_geneBody_821_16	chr1:211778457-211801456	chr1	211788456	211791456	10.636634773233112	-1.2996852373850665	0.01407846977344681	-2.406295145908417	ChIP-seq Enriched
18326	K562_geneBody_6686_85	chr4:159345079-159368078	chr4	159355078	159358078	11.155190711513171	-1.2599372284849586	0.0123160100910988	-2.405887890463399	ChIP-seq Enriched
18327	K562_geneBody_752_29	chr1:184009834-184032833	chr1	184019833	184022833	14.690907271598231	-1.1938382441275006	0.00965696397987333	-2.4057743459972336	ChIP-seq Enriched
18328	K562_geneBody_2950_9	chr15:101666415-101689414	chr15	101676414	101679414	5.974095760000341	-1.5137247435958696	0.02574862657739236	-2.405680889593292	ChIP-seq Enriched
18329	K562_geneBody_4782_78	chr2:15387916-15410915	chr2	15397915	15400915	20.479156855601712	-1.0985027189005554	0.00645858912647704	-2.4055697377147194	ChIP-seq Enriched
18330	K562_geneBody_2342_5	chr13:97436169-97459168	chr13	97446168	97449168	4.492015060938527	-1.758867706957215	0.04292387511113538	-2.4049017107268087	ChIP-seq Enriched
18331	K562_geneBody_4945_17	chr2:71369782-71392781	chr2	71379781	71382781	30.48772677849777	-0.9408139909931502	0.00278070155223202	-2.4045753187650893	Non-differential
18332	K562_geneBody_1739_14	chr11:125471881-125494880	chr11	125481880	125484880	3.727466943965954	-1.910728715705473	0.05515463515713485	-2.4044953781677596	Non-differential
18333	K562_geneBody_875_79	chr1:227213865-227236864	chr1	227223864	227226864	11.831352716796928	-1.2822697428039036	0.01333029154515181	-2.404461382379701	ChIP-seq Enriched
18334	K562_geneBody_6848_27	chr5:79304131-79327130	chr5	79314130	79317130	13.775889563009851	-1.2395128382563063	0.0114858667902683	-2.4044519048116704	ChIP-seq Enriched
18335	K562_geneBody_1241_27	chr10:117309114-117332113	chr10	117319113	117322113	9.14795028384088	-1.3509340902225553	0.01660832323416728	-2.404222561713757	ChIP-seq Enriched
18336	K562_geneBody_8175_5	chr8:109542173-109565172	chr8	109552172	109555172	23.736293731752003	-0.9990783853206928	0.003923100345246	-2.4041528368701734	Non-differential
18337	K562_geneBody_3277_17	chr16:69225164-69248163	chr16	69235163	69238163	4.786989028757435	-1.662387036746801	0.03579392815403363	-2.4041285692104903	ChIP-seq Enriched
18338	K562_geneBody_6415_59	chr3:197206560-197229559	chr3	197216559	197219559	10.26202340918934	-1.372176404427858	0.01769974457422633	-2.4040983436348804	ChIP-seq Enriched
18339	K562_geneBody_432_21	chr1:89574829-89597828	chr1	89584828	89587828	23.322163354657185	-1.037952504361297	0.00482880556853447	-2.404064364248929	ChIP-seq Enriched
18340	K562_geneBody_2937_61	chr15:95026734-95049733	chr15	95036733	95039733	6.987346232537347	-1.482326959792893	0.02390150214362365	-2.403704049262357	ChIP-seq Enriched
18341	K562_geneBody_8650_16	chrX:30862442-30885441	chrX	30872441	30875441	4.404882674505055	-1.672784050766826	0.0365777293626475	-2.4034281179578683	ChIP-seq Enriched
18342	K562_geneBody_474_16	chr1:108781674-108804673	chr1	108791673	108794673	24.36831354879541	-1.0447036308476163	0.00500625227217014	-2.4033274031235083	ChIP-seq Enriched
18343	K562_geneBody_4026_17	chr18:46212034-46235033	chr18	46222033	46225033	11.31434856175803	-1.3382037936081208	0.01600101282464013	-2.4032166639968846	ChIP-seq Enriched
18344	K562_geneBody_6473_15	chr4:13399724-13422723	chr4	13409723	13412723	6.842177238274721	-1.484802427435285	0.02408036268229255	-2.4029106708368992	ChIP-seq Enriched
18345	K562_geneBody_6800_3	chr5:56915603-56938602	chr5	56925602	56928602	21.27163985852954	-1.0461843003845714	0.00505017652896303	-2.4027646206121775	ChIP-seq Enriched
18346	K562_geneBody_1825_7	chr12:12935720-12958719	chr12	12945719	12948719	6.623697171067863	-1.4678731505151257	0.02308054894659485	-2.4025470541318374	ChIP-seq Enriched
18347	K562_geneBody_7960_21	chr7:154978485-155001484	chr7	154988484	154991484	36.422261420963594	-0.901771615841076	0.00216655918063599	-2.4025264902353993	Non-differential
18348	K562_geneBody_6790_79	chr5:54107942-54130941	chr5	54117941	54120941	6.629158468560689	-1.4681357898423495	0.02309815744263289	-2.4024906784529567	ChIP-seq Enriched
18349	K562_geneBody_6694_28	chr4:169463809-169486808	chr4	169473808	169476808	12.099505983437249	-1.2503667770733315	0.01198630417984619	-2.402348075791113	ChIP-seq Enriched
18350	K562_geneBody_7610_34	chr7:24662452-24685451	chr7	24672451	24675451	4.519324303374275	-1.7069249500504935	0.03914062022685486	-2.4022788873191927	ChIP-seq Enriched
18351	K562_geneBody_6521_42	chr4:52985982-53008981	chr4	52995981	52998981	4.064387961349292	-1.7620930401781676	0.04332099287971095	-2.402264257990355	ChIP-seq Enriched
18352	K562_geneBody_1151_28	chr10:95382773-95405772	chr10	95392772	95395772	7.497486666200267	-1.4369684429378855	0.02129463869506411	-2.4022228587646763	ChIP-seq Enriched
18353	K562_geneBody_7888_130	chr7:133630078-133653077	chr7	133640077	133643077	4.801638213768178	-2.427690372986936	0.10244585324193682	-2.402213258192143	Non-differential
18354	K562_geneBody_6328_3	chr3:167679298-167702297	chr3	167689297	167692297	25.517400408178567	-1.013053183875481	0.00425529487748191	-2.402020356526025	ChIP-seq Enriched
18355	K562_geneBody_8112_14	chr8:70637577-70660576	chr8	70647576	70650576	7.3821724502818595	-1.481933978611845	0.0239411090515473	-2.402001188332614	ChIP-seq Enriched
18356	K562_geneBody_4756_15	chr2:8760858-8783857	chr2	8770857	8773857	11.451239796156129	-1.2642871546814618	0.01259313454447335	-2.4019763774451763	ChIP-seq Enriched
18357	K562_geneBody_2257_46	chr13:26379129-26402128	chr13	26389128	26392128	7.745841878930416	-1.4561357844111087	0.0224102870292508	-2.4019725414889512	ChIP-seq Enriched
18358	K562_geneBody_6673_143	chr4:150680435-150703434	chr4	150690434	150693434	4.071942153211258	-1.7133275590456645	0.03964302635528546	-2.4017994527021393	ChIP-seq Enriched
18359	K562_geneBody_6494_23	chr4:26916841-26939840	chr4	26926840	26929840	3.96434316248059	-1.843216242722068	0.04977588094492985	-2.401675826083485	ChIP-seq Enriched
18360	K562_geneBody_2683_4	chr15:36888204-36911203	chr15	36898203	36901203	7.442461480731969	-1.4263965568432906	0.02072286417785901	-2.401410236302139	ChIP-seq Enriched
18361	K562_geneBody_737_23	chr1:180010810-180033809	chr1	180020809	180023809	38.316939723952174	-0.9003423176563642	0.00215198822423074	-2.401357114526812	Non-differential
18362	K562_geneBody_7616_1	chr7:27515442-27538441	chr7	27525441	27528441	14.565022138215332	-1.186461789320122	0.00946799611894327	-2.4010924699258225	ChIP-seq Enriched
18363	K562_geneBody_1618_78	chr11:76036210-76059209	chr11	76046209	76049209	5.609151114660931	-1.5392580280310508	0.0275778305838904	-2.4003803863650908	ChIP-seq Enriched
18364	K562_geneBody_8759_43	chrX:102836743-102859742	chrX	102846742	102849742	6.508548717939699	-1.4784099484962143	0.02379474393486151	-2.4002265886353613	ChIP-seq Enriched
18365	K562_geneBody_6753_5	chr5:31402494-31425493	chr5	31412493	31415493	24.43247672943657	-0.9923496047045928	0.00381388485999926	-2.40012892820284	Non-differential
18366	K562_geneBody_6885_13	chr5:109715927-109738926	chr5	109725926	109728926	8.3566148607301	-1.3947749050192455	0.01901977762081417	-2.400121076149058	ChIP-seq Enriched
18367	K562_geneBody_2937_51	chr15:94996734-95019733	chr15	95006733	95009733	3.632582573884452	-1.853994982805706	0.05076699373446412	-2.3998455036914588	Non-differential
18368	K562_geneBody_1871_6	chr12:45924131-45947130	chr12	45934130	45937130	15.23666172475046	-1.175220492738187	0.00907857037769705	-2.3997797214099683	ChIP-seq Enriched
18369	K562_geneBody_5123_6	chr2:159240798-159263797	chr2	159250797	159253797	9.978011628426632	-1.3553290319656777	0.01696393973706919	-2.399573835352542	ChIP-seq Enriched
18370	K562_geneBody_7636_20	chr7:34975881-34998880	chr7	34985880	34988880	3.1525237624324065	-1.8538098966841656	0.05079466160252333	-2.399167267402855	Non-differential
18371	K562_geneBody_2900_7	chr15:82270818-82293817	chr15	82280817	82283817	1.8671918285022564	-2.2375104264035146	0.08473271642025658	-2.3984967742165173	Non-differential
18372	K562_geneBody_2340_22	chr13:95854580-95877579	chr13	95864579	95867579	7.413370015487207	-1.408477047173032	0.01982834780985219	-2.398232842834113	ChIP-seq Enriched
18373	K562_geneBody_1706_17	chr11:117365854-117388853	chr11	117375853	117378853	6.287011548694677	-1.5128975886257905	0.02599434128747685	-2.3981260160137943	ChIP-seq Enriched
18374	K562_geneBody_7888_30	chr7:133330078-133353077	chr7	133340077	133343077	6.0085029451210445	-1.5210840137781343	0.0265134586140166	-2.398040080402673	ChIP-seq Enriched
18375	K562_geneBody_5509_21	chr20:45016512-45039511	chr20	45026511	45029511	18.66146136842391	-1.1013627125456336	0.00664929770162412	-2.397913575434047	ChIP-seq Enriched
18376	K562_geneBody_8136_3	chr8:90954471-90977470	chr8	90964470	90967470	16.126462037841094	-1.118417793997925	0.00717926567079299	-2.3977982491457714	ChIP-seq Enriched
18377	K562_geneBody_8402_4	chr9:97673909-97696908	chr9	97683908	97686908	28.323146510426536	-0.9786845280806024	0.00354933394331418	-2.397633361854623	Non-differential
18378	K562_geneBody_5231_9	chr2:201714267-201737266	chr2	201724266	201727266	10.486792593696856	-1.2695285330294228	0.01292599848646335	-2.397550209768493	ChIP-seq Enriched
18379	K562_geneBody_8442_3	chr9:113217544-113240543	chr9	113227543	113230543	10.624816015438984	-1.290100453013766	0.01386049396347048	-2.3972921305597663	ChIP-seq Enriched
18380	K562_geneBody_8391_17	chr9:95913691-95936690	chr9	95923690	95926690	15.101209433141069	-1.1775519710806048	0.00921096280765483	-2.3971366259753673	ChIP-seq Enriched
18381	K562_geneBody_7384_2	chr6:89319625-89342624	chr6	89329624	89332624	12.123392252653456	-1.2131948756663553	0.01057339365207669	-2.3970129635378545	ChIP-seq Enriched
18382	K562_geneBody_5179_6	chr2:181896730-181919729	chr2	181906729	181909729	26.09277316603349	-0.9837512764602948	0.00365939036344295	-2.396999762156883	Non-differential
18383	K562_geneBody_5144_25	chr2:171052823-171075822	chr2	171062822	171065822	11.342952806384236	-1.266297271959966	0.01280025076256164	-2.3968240780391565	ChIP-seq Enriched
18384	K562_geneBody_1112_22	chr10:75164656-75187655	chr10	75174655	75177655	20.32740728844369	-1.0818417292504503	0.0060895228157312	-2.396730274858993	ChIP-seq Enriched
18385	K562_geneBody_6035_13	chr3:43391848-43414847	chr3	43401847	43404847	6.770303381717921	-1.496691232970306	0.02505067710413068	-2.396472863045569	ChIP-seq Enriched
18386	K562_geneBody_5997_12	chr3:25620984-25643983	chr3	25630983	25633983	36.1021661784959	-0.9198081843814716	0.00248098188663992	-2.396446542046818	Non-differential
18387	K562_geneBody_947_25	chr10:1118385-1141384	chr10	1128384	1131384	19.76680803746789	-1.0614654941924253	0.00552618298749388	-2.396337685443299	ChIP-seq Enriched
18388	K562_geneBody_6841_84	chr5:76642285-76665284	chr5	76652284	76655284	9.31059690141957	-1.3369504619268322	0.01613390912016436	-2.3961633612508817	ChIP-seq Enriched
18389	K562_geneBody_6246_45	chr3:128275481-128298480	chr3	128285480	128288480	4.9141761728920725	-1.6343149236326944	0.0341999096676431	-2.3958648872546693	ChIP-seq Enriched
18390	K562_geneBody_7404_2	chr6:107860756-107883755	chr6	107870755	107873755	18.596167951058675	-1.7369350325752857	0.04176513754804497	-2.395556625676372	ChIP-seq Enriched
18391	K562_geneBody_1863_13	chr12:42171036-42194035	chr12	42181035	42184035	6.29746636871202	-2.39156848900119	0.09964724591737376	-2.395238829085136	Non-differential
18392	K562_geneBody_347_122	chr1:50790028-50813027	chr1	50800027	50803027	14.860059913731714	-1.167114181366942	0.00886726411981525	-2.3951638090198517	ChIP-seq Enriched
18393	K562_geneBody_2287_58	chr13:42209648-42232647	chr13	42219647	42222647	6.816080388471279	-2.482004921917126	0.1084075532526577	-2.3949869647481914	Non-differential
18394	K562_geneBody_6770_117	chr5:37717318-37740317	chr5	37727317	37730317	16.728089957321274	-1.1044050844348594	0.00678449168199514	-2.394883303548624	ChIP-seq Enriched
18395	K562_geneBody_5111_13	chr2:148670751-148693750	chr2	148680750	148683750	5.289710415795376	-1.5726106704393876	0.03000135756596345	-2.3948644591405843	ChIP-seq Enriched
18396	K562_geneBody_4765_7	chr2:9959693-9982692	chr2	9969692	9972692	8.17572273029777	-1.4359102159675137	0.02148806697651692	-2.394814864807964	ChIP-seq Enriched
18397	K562_geneBody_2923_14	chr15:89859599-89882598	chr15	89869598	89872598	17.873429571938896	-1.102037453181382	0.00671528103387097	-2.394656643149302	ChIP-seq Enriched
18398	K562_geneBody_2144_41	chr12:113693886-113716885	chr12	113703885	113706885	1.218451680128875	-2.369813392665418	0.09761714297083995	-2.3946345984435107	Non-differential
18399	K562_geneBody_7408_2	chr6:108553917-108576916	chr6	108563916	108566916	12.361449316918002	-1.3148345206092964	0.01509284189556412	-2.394614729372805	ChIP-seq Enriched
18400	K562_geneBody_7450_6	chr6:132450867-132473866	chr6	132460866	132463866	21.20788053026168	-1.061125008907651	0.00554080536231991	-2.3943512324123475	ChIP-seq Enriched
18401	K562_geneBody_6641_57	chr4:126589694-126612693	chr4	126599693	126602693	9.765767272410146	-1.3315460183961785	0.01591826518501132	-2.394258574176257	ChIP-seq Enriched
18402	K562_geneBody_7637_8	chr7:35643659-35666658	chr7	35653658	35656658	5.352609547447693	-1.6061309555006034	0.0323103745251088	-2.3941919704514225	ChIP-seq Enriched
18403	K562_geneBody_875_17	chr1:227027865-227050864	chr1	227037864	227040864	22.523243511065505	-1.021581542279108	0.00453523634880212	-2.393974263040503	ChIP-seq Enriched
18404	K562_geneBody_5149_24	chr2:171842405-171865404	chr2	171852404	171855404	17.740563863321444	-1.102091164225103	0.00672856773065156	-2.3938272792173056	ChIP-seq Enriched
18405	K562_geneBody_8259_82	chr9:6990973-7013972	chr9	7000972	7003972	4.138752883439021	-1.7183724270933456	0.04045369154099911	-2.3937646899653173	ChIP-seq Enriched
18406	K562_geneBody_8276_5	chr9:32386643-32409642	chr9	32396642	32399642	4.27353499373167	-1.7306351297082971	0.04139305872794795	-2.393593821426426	ChIP-seq Enriched
18407	K562_geneBody_6749_6	chr5:10684230-10707229	chr5	10694229	10697229	14.018965810048774	-1.1749897502562243	0.00918650085941367	-2.3932777318095853	ChIP-seq Enriched
18408	K562_geneBody_8106_1	chr8:66618487-66641486	chr8	66628486	66631486	6.978821637789533	-1.4862013125742894	0.02454936667962387	-2.392724230108895	ChIP-seq Enriched
18409	K562_geneBody_5393_45	chr20:16394104-16417103	chr20	16404103	16407103	6.911119418469567	-1.4743571370848638	0.02382939944556024	-2.392714887696399	ChIP-seq Enriched
18410	K562_geneBody_8213_34	chr8:142301080-142324079	chr8	142311079	142314079	3.393434494432334	-1.8349896867626452	0.04966990374956741	-2.3926553132013466	ChIP-seq Enriched
18411	K562_geneBody_6185_116	chr3:100152862-100175861	chr3	100162861	100165861	8.839259584526253	-1.362537884450984	0.01754188767919395	-2.3925125281775133	ChIP-seq Enriched
18412	K562_geneBody_4778_44	chr2:11298759-11321758	chr2	11308758	11311758	5.1285889132527265	-1.5925098739550336	0.03145577840884059	-2.3924268880940187	ChIP-seq Enriched
18413	K562_geneBody_5390_37	chr20:10533305-10556304	chr20	10543304	10546304	2.4199965683684463	-2.0606510586667515	0.06904165264455082	-2.3921867790099975	Non-differential
18414	K562_geneBody_5395_9	chr20:17584075-17607074	chr20	17594074	17597074	2.6966555731195183	-1.940543892885742	0.05851584689277033	-2.3921598910615836	Non-differential
18415	K562_geneBody_6498_25	chr4:38929806-38952805	chr4	38939805	38942805	2.721365599712745	-1.9266684068051605	0.05733745280830761	-2.392077518119969	Non-differential
18416	K562_geneBody_7610_16	chr7:24608452-24631451	chr7	24618451	24621451	3.933293948103677	-1.7194440615962463	0.0406621936505365	-2.3914186123214636	ChIP-seq Enriched
18417	K562_geneBody_5748_21	chr22:25498104-25521103	chr22	25508103	25511103	4.520101943891972	-1.7159324240688143	0.04040239916149949	-2.391311148680194	ChIP-seq Enriched
18418	K562_geneBody_5103_31	chr2:135611484-135634483	chr2	135621483	135624483	18.695109682496447	-1.1099940534471315	0.00701650086700992	-2.390793344478321	ChIP-seq Enriched
18419	K562_geneBody_7477_21	chr6:149367712-149390711	chr6	149377711	149380711	32.020458043283206	-1.0542683643829265	0.00539854211062648	-2.3907891521975113	ChIP-seq Enriched
18420	K562_geneBody_7821_9	chr7:102825189-102848188	chr7	102835188	102838188	13.795007081233212	-1.1652902256208335	0.00888266324966593	-2.3905425597725807	ChIP-seq Enriched
18421	K562_geneBody_6703_16	chr4:177344874-177367873	chr4	177354873	177357873	15.789820000483765	-1.116785439804613	0.00723544435383599	-2.3905180893122067	ChIP-seq Enriched
18422	K562_geneBody_7838_41	chr7:107279003-107302002	chr7	107289002	107292002	11.516192298408008	-1.2763543556881811	0.0133997491998978	-2.3904883232218848	ChIP-seq Enriched
18423	K562_geneBody_7888_89	chr7:133507078-133530077	chr7	133517077	133520077	4.38488719950321	-1.7186708130521555	0.0406561929541568	-2.390453330116596	ChIP-seq Enriched
18424	K562_geneBody_6796_11	chr5:55645848-55668847	chr5	55655847	55658847	5.140075110807112	-1.6409267193936588	0.03493736195255145	-2.390354182197512	ChIP-seq Enriched
18425	K562_geneBody_5940_54	chr3:4642348-4665347	chr3	4652347	4655347	11.146212678308162	-1.242177319028397	0.01190528651204726	-2.390272312281783	ChIP-seq Enriched
18426	K562_geneBody_6885_33	chr5:109775927-109798926	chr5	109785926	109788926	14.301228695370687	-1.2548996031977162	0.01245298495460668	-2.3902405749864317	ChIP-seq Enriched
18427	K562_geneBody_7410_26	chr6:109160507-109183506	chr6	109170506	109173506	3.6591520185813264	-1.7723891788656774	0.04483763580767699	-2.3898138787067182	ChIP-seq Enriched
18428	K562_geneBody_8172_4	chr8:108442624-108465623	chr8	108452623	108455623	17.712514643990794	-1.1193405941440575	0.00733245881213247	-2.38951274510779	ChIP-seq Enriched
18429	K562_geneBody_2292_36	chr13:45215510-45238509	chr13	45225509	45228509	6.449801272445487	-1.5218094519125582	0.0269092066586902	-2.3893916599247738	ChIP-seq Enriched
18430	K562_geneBody_4920_28	chr2:66506125-66529124	chr2	66516124	66519124	3.398581680119828	-1.8338294808465976	0.04978925700657	-2.3892310629199796	ChIP-seq Enriched
18431	K562_geneBody_4778_37	chr2:11277759-11300758	chr2	11287758	11290758	5.477632980954438	-1.5839062023625765	0.03102788199945516	-2.3889231541997766	ChIP-seq Enriched
18432	K562_geneBody_7477_8	chr6:149328712-149351711	chr6	149338711	149341711	6.328219813292797	-1.6119140313329194	0.03295950054086542	-2.3888878302719108	ChIP-seq Enriched
18433	K562_geneBody_4755_29	chr2:6985754-7008753	chr2	6995753	6998753	3.9085839215104494	-1.7378388970439742	0.04221132195531067	-2.388783031518329	ChIP-seq Enriched
18434	K562_geneBody_55_27	chr1:10278570-10301569	chr1	10288569	10291569	8.174068267381157	-1.356336589227999	0.01733059737861886	-2.388761645746366	ChIP-seq Enriched
18435	K562_geneBody_8342_5	chr9:75062577-75085576	chr9	75072576	75075576	2.9792295847946937	-2.0032651489039264	0.0642118495686564	-2.388662954817004	Non-differential
18436	K562_geneBody_8140_13	chr8:94397960-94420959	chr8	94407959	94410959	7.096452587067196	-1.4672322257743058	0.02355253327554309	-2.3885988574111345	ChIP-seq Enriched
18437	K562_geneBody_1648_49	chr11:87171934-87194933	chr11	87181933	87184933	4.806706076433375	-1.6574736411464874	0.03622185625575953	-2.3884680762798722	ChIP-seq Enriched
18438	K562_geneBody_6844_4	chr5:77429933-77452932	chr5	77439932	77442932	8.563396253255759	-1.364688536817686	0.01777519822318804	-2.3884581539245437	ChIP-seq Enriched
18439	K562_geneBody_6864_141	chr5:90968797-90991796	chr5	90978796	90981796	5.962567498930646	-1.5844409776240111	0.03108543721670395	-2.3884544921637474	ChIP-seq Enriched
18440	K562_geneBody_2915_41	chr15:87542058-87565057	chr15	87552057	87555057	4.272532330185013	-1.6647978552495222	0.03676449844503338	-2.388271314105305	ChIP-seq Enriched
18441	K562_geneBody_3969_48	chr18:9233699-9256698	chr18	9243698	9246698	14.038570431559258	-1.2420606959683864	0.01194699977874173	-2.388161203918636	ChIP-seq Enriched
18442	K562_geneBody_2049_46	chr12:94432698-94455697	chr12	94442697	94445697	5.757769031440185	-1.5267425806775223	0.02728474186699622	-2.387947765506091	ChIP-seq Enriched
18443	K562_geneBody_1870_31	chr12:45809706-45832705	chr12	45819705	45822705	21.74495548469833	-1.050338304534852	0.00533027612955294	-2.387681857698124	ChIP-seq Enriched
18444	K562_geneBody_5129_94	chr2:168725272-168748271	chr2	168735271	168738271	6.624198187486227	-1.5582000810445056	0.02936409611041206	-2.3874482405993795	ChIP-seq Enriched
18445	K562_geneBody_2087_6	chr12:106960907-106983906	chr12	106970906	106973906	25.503677966493967	-1.0141728139082231	0.00442558922460702	-2.3873921125065096	ChIP-seq Enriched
18446	K562_geneBody_4031_102	chr18:49329387-49352386	chr18	49339386	49342386	3.903122624017623	-1.7376688450319413	0.0422812998779861	-2.3872992436076053	ChIP-seq Enriched
18447	K562_geneBody_7522_65	chr6:169601969-169624968	chr6	169611968	169614968	2.951120260461527	-1.8716399576664693	0.0530308778957969	-2.387222831564384	Non-differential
18448	K562_geneBody_781_56	chr1:202503699-202526698	chr1	202513698	202516698	4.8606991648406055	-1.5822962712929431	0.03099915347986424	-2.387131531795058	ChIP-seq Enriched
18449	K562_geneBody_4898_50	chr2:58183806-58206805	chr2	58193805	58196805	18.655631941730004	-1.070496055654241	0.00589158946973868	-2.386957338110652	ChIP-seq Enriched
18450	K562_geneBody_4208_6	chr19:8449975-8472974	chr19	8459974	8462974	37.2600815761547	-0.9449941994266284	0.00298112013117151	-2.386696743912069	Non-differential
18451	K562_geneBody_8775_89	chrX:113870300-113893299	chrX	113880299	113883299	0.8018985111769849	-2.5576753356861284	0.11664748240847143	-2.386629851542368	Non-differential
18452	K562_geneBody_5653_9	chr21:37965425-37988424	chr21	37975424	37978424	2.262064502381139	-2.081002980863598	0.07130995207646004	-2.38659796772734	Non-differential
18453	K562_geneBody_8475_135	chr9:123771658-123794657	chr9	123781657	123784657	3.512760283062246	-1.7869098858063928	0.04618257688209317	-2.386457175219475	ChIP-seq Enriched
18454	K562_geneBody_5887_33	chr22:42246013-42269012	chr22	42256012	42259012	5.275771532389209	-1.550944816716568	0.02892863662597707	-2.386395415261064	ChIP-seq Enriched
18455	K562_geneBody_929_16	chr1:245784347-245807346	chr1	245794346	245797346	21.336189275717803	-1.0288285208069177	0.00479195325370024	-2.3863548187696626	ChIP-seq Enriched
18456	K562_geneBody_1405_34	chr11:35751775-35774774	chr11	35761774	35764774	8.66604016824667	-1.3770690803987449	0.01849911577585077	-2.3862528196455317	ChIP-seq Enriched
18457	K562_geneBody_8396_5	chr9:96818269-96841268	chr9	96828268	96831268	7.059483054622243	-1.433240552705908	0.02163411322231237	-2.3861461589863255	ChIP-seq Enriched
18458	K562_geneBody_59_19	chr1:10518950-10541949	chr1	10528949	10531949	10.69460960762754	-1.2511484546882323	0.01238502665761493	-2.3860690393171082	ChIP-seq Enriched
18459	K562_geneBody_438_8	chr1:90926304-90949303	chr1	90936303	90939303	20.454325824533512	-1.0654225582672243	0.00576071278326314	-2.386039152027672	ChIP-seq Enriched
18460	K562_geneBody_8622_20	chrX:15431799-15454798	chrX	15441798	15444798	2.839335420593875	-1.9767563923102265	0.06209968043877372	-2.3857683120330773	Non-differential
18461	K562_geneBody_2779_50	chr15:56224280-56247279	chr15	56234279	56237279	17.307232800218202	-1.149337050294307	0.00840243730675953	-2.3855579122347423	ChIP-seq Enriched
18462	K562_geneBody_2287_8	chr13:42059648-42082647	chr13	42069647	42072647	4.23604713081351	-1.6640112405159009	0.03685112298819957	-2.3854421042144294	ChIP-seq Enriched
18463	K562_geneBody_7646_8	chr7:39961256-39984255	chr7	39971255	39974255	6.404587355344082	-2.2566065888286717	0.08768192436790438	-2.3854360947742577	Non-differential
18464	K562_geneBody_8198_16	chr8:125126860-125149859	chr8	125136859	125139859	9.809614514374273	-1.347786502986798	0.01699623613663375	-2.3851066700862495	ChIP-seq Enriched
18465	K562_geneBody_7581_9	chr7:8127184-8150183	chr7	8137183	8140183	7.369685110681363	-1.4895723568170525	0.02505123855169881	-2.385059758389425	ChIP-seq Enriched
18466	K562_geneBody_5290_3	chr2:230323193-230346192	chr2	230333192	230336192	4.779058078541062	-1.6716705707770494	0.03743568428441386	-2.3849961812084017	ChIP-seq Enriched
18467	K562_geneBody_8414_8	chr9:99917654-99940653	chr9	99927653	99930653	9.779191780780156	-1.3442805016370598	0.01682064393009715	-2.3849651761322708	ChIP-seq Enriched
18468	K562_geneBody_7407_68	chr6:108486054-108509053	chr6	108496053	108499053	6.557579782444601	-1.5247912971505202	0.02728474186699622	-2.384895801673324	ChIP-seq Enriched
18469	K562_geneBody_2304_9	chr13:49261925-49284924	chr13	49271924	49274924	2.3844445823294076	-2.0830128753013364	0.07163332952937111	-2.3848099088890518	Non-differential
18470	K562_geneBody_8213_33	chr8:142298080-142321079	chr8	142308079	142311079	2.6462994354820863	-2.0615671999102654	0.069722758639724	-2.384461065551926	Non-differential
18471	K562_geneBody_7643_42	chr7:38835974-38858973	chr7	38845973	38848973	3.580272808131041	-1.8042873100022536	0.04769735651787147	-2.3843759461202487	ChIP-seq Enriched
18472	K562_geneBody_5990_22	chr3:20093446-20116445	chr3	20103445	20106445	6.96991141778008	-1.4804272109948915	0.02451369904499044	-2.3843629643137643	ChIP-seq Enriched
18473	K562_geneBody_8608_1	chrX:7888247-7911246	chrX	7898246	7901246	7.173745716923119	-1.4260797891686343	0.02128635954319608	-2.3842608123414113	ChIP-seq Enriched
18474	K562_geneBody_541_11	chr1:145758868-145781867	chr1	145768867	145771867	18.624032863651436	-1.1348531315779005	0.0079285071488889	-2.3841091934551812	ChIP-seq Enriched
18475	K562_geneBody_2240_23	chr13:20014727-20037726	chr13	20024726	20027726	10.340154691512682	-1.2712758824732358	0.01333034220888553	-2.383844033007254	ChIP-seq Enriched
18476	K562_geneBody_5201_16	chr2:195692226-195715225	chr2	195702225	195705225	5.910320435474506	-1.5133564958943628	0.02661306921498068	-2.3833927674414466	ChIP-seq Enriched
18477	K562_geneBody_1357_33	chr11:11927972-11950971	chr11	11937971	11940971	24.085961740905056	-1.026955938541546	0.00477945007191749	-2.3831766167704753	ChIP-seq Enriched
18478	K562_geneBody_2365_28	chr13:112556011-112579010	chr13	112566010	112569010	20.473479608915767	-1.0513625878456705	0.00541184851240721	-2.383075602728807	ChIP-seq Enriched
18479	K562_geneBody_6694_44	chr4:169511809-169534808	chr4	169521808	169524808	15.665133046802756	-1.2221906253170634	0.01122563388383745	-2.3830139912581987	ChIP-seq Enriched
18480	K562_geneBody_5215_14	chr2:200335693-200358692	chr2	200345692	200348692	2.886473240861656	-1.9375266858734288	0.0589444107943682	-2.3823002145038816	Non-differential
18481	K562_geneBody_1862_4	chr12:39292228-39315227	chr12	39302227	39305227	18.18699347735356	-1.068845847906535	0.00590417671309577	-2.382287077045019	ChIP-seq Enriched
18482	K562_geneBody_1732_13	chr11:120362413-120385412	chr11	120372412	120375412	4.33167879949656	-1.6663611407069627	0.03718932508260159	-2.3821993976953335	ChIP-seq Enriched
18483	K562_geneBody_2269_28	chr13:32386508-32409507	chr13	32396507	32399507	10.261233601366149	-1.263364401979803	0.01301988756286946	-2.3819381046070256	ChIP-seq Enriched
18484	K562_geneBody_2780_46	chr15:57043644-57066643	chr15	57053643	57056643	4.684206921494225	-1.6601463942475223	0.03675054159893599	-2.38187222252876	ChIP-seq Enriched
18485	K562_geneBody_752_25	chr1:183997834-184020833	chr1	184007833	184010833	9.271596545564003	-1.3357952290125552	0.01647814442219748	-2.3818453792075847	ChIP-seq Enriched
18486	K562_geneBody_353_41	chr1:52251330-52274329	chr1	52261329	52264329	6.054614923943286	-1.63038020640557	0.03460914050038598	-2.3816743822626045	ChIP-seq Enriched
18487	K562_geneBody_4929_48	chr2:69588997-69611996	chr2	69598996	69601996	6.458804005049929	-1.498938187043781	0.02576897747606244	-2.3816671035500185	ChIP-seq Enriched
18488	K562_geneBody_7766_4	chr7:96687762-96710761	chr7	96697761	96700761	11.75631034356396	-1.2616373204071962	0.01295136782485825	-2.3815730406065945	ChIP-seq Enriched
18489	K562_geneBody_6843_26	chr5:77095404-77118403	chr5	77105403	77108403	1.2511738451784178	-2.3590184169381097	0.0978351381845578	-2.3814412107620244	Non-differential
18490	K562_geneBody_5111_10	chr2:148661751-148684750	chr2	148671750	148674750	5.392268614576892	-2.570155544982635	0.11842780622443742	-2.38136815068626	Non-differential
18491	K562_geneBody_3804_8	chr17:61690139-61713138	chr17	61700138	61703138	5.079995428163103	-1.6228453083362655	0.03409591200266817	-2.381197169696648	ChIP-seq Enriched
18492	K562_geneBody_4754_1	chr2:6838316-6861315	chr2	6848315	6851315	13.582835644655493	-1.2245377712234942	0.01136558204204275	-2.3810014289838985	ChIP-seq Enriched
18493	K562_geneBody_2330_44	chr13:77111078-77134077	chr13	77121077	77124077	8.27247237623804	-1.3700809142530954	0.01828855633519589	-2.380954802989631	ChIP-seq Enriched
18494	K562_geneBody_5101_32	chr2:135135292-135158291	chr2	135145291	135148291	10.26368598788078	-1.3749654537830756	0.01855316372697316	-2.3808654618348832	ChIP-seq Enriched
18495	K562_geneBody_3896_4	chr17:77139969-77162968	chr17	77149968	77152968	12.80728983996635	-1.1951405326190148	0.01018561566477785	-2.3807351373604164	ChIP-seq Enriched
18496	K562_geneBody_1362_15	chr11:14309922-14332921	chr11	14319921	14322921	6.007144106253747	-1.6003376632603838	0.03253565855366047	-2.380726958778556	ChIP-seq Enriched
18497	K562_geneBody_760_15	chr1:186407838-186430837	chr1	186417837	186420837	32.25329718299535	-0.9449488227419152	0.00302476896789067	-2.3806169314132855	Non-differential
18498	K562_geneBody_8539_11	chr9:130599577-130622576	chr9	130609576	130612576	24.033975955884824	-1.043846335128684	0.00524069432357477	-2.3806076125513043	ChIP-seq Enriched
18499	K562_geneBody_3830_26	chr17:66367613-66390612	chr17	66377612	66380612	1.7020841873533457	-2.1981850758964656	0.0826148390239627	-2.380506808439203	Non-differential
18500	K562_geneBody_1825_6	chr12:12932720-12955719	chr12	12942719	12945719	4.836991801794037	-1.6507063766939516	0.03613910082494796	-2.3803559957400315	ChIP-seq Enriched
18501	K562_geneBody_5612_44	chr21:15848982-15871981	chr21	15858981	15861981	6.701365322539248	-1.5126793089392805	0.02669305771053044	-2.380354693667628	ChIP-seq Enriched
18502	K562_geneBody_4911_40	chr2:63999150-64022149	chr2	64009149	64012149	4.222808537174417	-1.6684767447521711	0.03744323840272198	-2.3802933003894835	ChIP-seq Enriched
18503	K562_geneBody_1673_18	chr11:107543727-107566726	chr11	107553726	107556726	13.154065033367184	-1.1701965332475723	0.0092449847270843	-2.3802895153634895	ChIP-seq Enriched
18504	K562_geneBody_5615_119	chr21:21342409-21365408	chr21	21352408	21355408	8.319774222557117	-1.3526413549852696	0.01739118104539638	-2.380203662697721	ChIP-seq Enriched
18505	K562_geneBody_3593_27	chr17:32560522-32583521	chr17	32570521	32573521	4.455494177087598	-1.715803712457172	0.0410069653795652	-2.380064025453763	ChIP-seq Enriched
18506	K562_geneBody_7770_32	chr7:98189862-98212861	chr7	98199861	98202861	8.162873003733221	-1.420353426675378	0.02110238387208878	-2.38004146896732	ChIP-seq Enriched
18507	K562_geneBody_5918_75	chr22:47843711-47866710	chr22	47853710	47856710	2.342812197270411	-2.083427811285459	0.07206315063912672	-2.3798719921914375	Non-differential
18508	K562_geneBody_891_42	chr1:230180238-230203237	chr1	230190237	230193237	21.489718799355344	-1.0620383351455054	0.00574365520152609	-2.379827862669688	ChIP-seq Enriched
18509	K562_geneBody_6707_63	chr4:183275257-183298256	chr4	183285256	183288256	12.743376647053012	-1.2784659769355484	0.01375894136387684	-2.379755721097821	ChIP-seq Enriched
18510	K562_geneBody_48_71	chr1:8552404-8575403	chr1	8562403	8565403	7.976324555420207	-1.5375224941999952	0.02832893107844804	-2.379730902084906	ChIP-seq Enriched
18511	K562_geneBody_5313_99	chr2:235778043-235801042	chr2	235788042	235791042	4.897452972256924	-1.5959339365321443	0.03227783747516163	-2.3796900219634116	ChIP-seq Enriched
18512	K562_geneBody_2041_34	chr12:89677049-89700048	chr12	89687048	89690048	8.869654012896607	-1.3841460467600872	0.01909842973887416	-2.3793502914956117	ChIP-seq Enriched
18513	K562_geneBody_7884_18	chr7:130547238-130570237	chr7	130557237	130560237	9.272458942637716	-1.330519505948277	0.01630596359535734	-2.3785078936916015	ChIP-seq Enriched
18514	K562_geneBody_3797_6	chr17:60046008-60069007	chr17	60056007	60059007	31.77627771625569	-0.9297751731761056	0.00276647540746521	-2.378432939590148	Non-differential
18515	K562_geneBody_7137_72	chr6:10950794-10973793	chr6	10960793	10963793	10.129983123330614	-1.2783362220631358	0.01378677631078136	-2.378392185688912	ChIP-seq Enriched
18516	K562_geneBody_2879_73	chr15:77314158-77337157	chr15	77324157	77327157	3.3191795809981492	-1.7803224604605523	0.04615539206885504	-2.3781147843230714	ChIP-seq Enriched
18517	K562_geneBody_7651_16	chr7:43006541-43029540	chr7	43016540	43019540	2.8963636830380457	-1.8779956335390315	0.05417482929226902	-2.377922669441963	Non-differential
18518	K562_geneBody_5615_22	chr21:21051409-21074408	chr21	21061408	21064408	2.2278966677076357	-2.0844658303513643	0.07231810979528466	-2.377860511164556	Non-differential
18519	K562_geneBody_8307_24	chr9:35221009-35244008	chr9	35231008	35234008	2.2278966677076357	-2.0844658303513643	0.07231810979528466	-2.377860511164556	Non-differential
18520	K562_geneBody_6864_4	chr5:90557797-90580796	chr5	90567796	90570796	5.7779762863712865	-1.5780297030331083	0.03113621394641894	-2.3776713178073607	ChIP-seq Enriched
18521	K562_geneBody_4801_6	chr2:24496254-24519253	chr2	24506253	24509253	5.677790523832081	-1.5618994902712195	0.03004354147808767	-2.3775997416251062	ChIP-seq Enriched
18522	K562_geneBody_7886_28	chr7:131380750-131403749	chr7	131390749	131393749	13.693021160829076	-1.2066105993134817	0.01070388549419368	-2.37757616645605	ChIP-seq Enriched
18523	K562_geneBody_6396_5	chr3:195273351-195296350	chr3	195283350	195286350	17.16459224486095	-1.104779991219286	0.00704915944017858	-2.3773348175881255	ChIP-seq Enriched
18524	K562_geneBody_7826_121	chr7:103821789-103844788	chr7	103831788	103834788	17.19934139401844	-1.16127672155213	0.00897676428887276	-2.3769943029070086	ChIP-seq Enriched
18525	K562_geneBody_8084_1	chr8:53705543-53728542	chr8	53715542	53718542	6.943487666218177	-1.4675168915925847	0.02400500844067462	-2.3769343753102783	ChIP-seq Enriched
18526	K562_geneBody_7382_58	chr6:88770897-88793896	chr6	88780896	88783896	10.146091972980203	-1.3634815190033294	0.01807149308173018	-2.3765564196812794	ChIP-seq Enriched
18527	K562_geneBody_7142_22	chr6:13410830-13433829	chr6	13420829	13423829	4.501933626332965	-1.6770315705892536	0.03828210538007549	-2.376360754877408	ChIP-seq Enriched
18528	K562_geneBody_5648_12	chr21:36771626-36794625	chr21	36781625	36784625	3.745594487228915	-1.7737228936697085	0.04573681549202509	-2.3763170041775674	ChIP-seq Enriched
18529	K562_geneBody_2326_65	chr13:72964133-72987132	chr13	72974132	72977132	7.593263475318186	-1.3972406177002097	0.01992364685713793	-2.376190938988037	ChIP-seq Enriched
18530	K562_geneBody_6384_3	chr3:187116948-187139947	chr3	187126947	187129947	10.659944633962892	-1.27548505779661	0.01371381925731522	-2.376026598625002	ChIP-seq Enriched
18531	K562_geneBody_1094_63	chr10:72543340-72566339	chr10	72553339	72556339	7.955360366425529	-1.3769730359107446	0.01881550484762272	-2.375945113230986	ChIP-seq Enriched
18532	K562_geneBody_8774_16	chrX:111716170-111739169	chrX	111726169	111729169	12.733587304466164	-1.1923187192166675	0.01016928643252343	-2.375944862618054	ChIP-seq Enriched
18533	K562_geneBody_7437_18	chr6:125194773-125217772	chr6	125204772	125207772	6.43729204416537	-1.485994003850129	0.02518429783933815	-2.3759114605226244	ChIP-seq Enriched
18534	K562_geneBody_7770_25	chr7:98168862-98191861	chr7	98178861	98181861	12.411072123019975	-1.1986466309535315	0.01042796588779302	-2.375478370495666	ChIP-seq Enriched
18535	K562_geneBody_4051_25	chr18:62249255-62272254	chr18	62259254	62262254	17.220719117451452	-1.0769091762835803	0.00622618026438067	-2.3754229023456257	ChIP-seq Enriched
18536	K562_geneBody_4893_16	chr2:55322842-55345841	chr2	55332841	55335841	25.603539251335572	-1.0250274016346903	0.00481881358709994	-2.3750498618672653	ChIP-seq Enriched
18537	K562_geneBody_7408_14	chr6:108589917-108612916	chr6	108599916	108602916	4.195302455326461	-1.6905416249613985	0.03937892942228349	-2.3747648407024675	ChIP-seq Enriched
18538	K562_geneBody_1655_6	chr11:94133841-94156840	chr11	94143840	94146840	7.579721357709647	-1.545131580211891	0.02906166258124591	-2.374372091922289	ChIP-seq Enriched
18539	K562_geneBody_7888_55	chr7:133405078-133428077	chr7	133415077	133418077	5.1538816596961015	-1.5996831473947235	0.03278910987221516	-2.3743623018445894	ChIP-seq Enriched
18540	K562_geneBody_4051_39	chr18:62291255-62314254	chr18	62301254	62304254	8.079385826528481	-1.3765288372175877	0.01884236797588978	-2.374325750760819	ChIP-seq Enriched
18541	K562_geneBody_8634_10	chrX:21856617-21879616	chrX	21866616	21869616	5.951151941718218	-1.5506169470383273	0.02943288761261911	-2.374253697248914	ChIP-seq Enriched
18542	K562_geneBody_6586_10	chr4:94224865-94247864	chr4	94234864	94237864	27.09639820692438	-0.981648814197275	0.00381388485999926	-2.3742476493375175	Non-differential
18543	K562_geneBody_7586_10	chr7:12228294-12251293	chr7	12238293	12241293	3.5640679379691003	-1.77693265121207	0.04611852356612063	-2.3742034360293442	ChIP-seq Enriched
18544	K562_geneBody_8449_11	chr9:114422080-114445079	chr9	114432079	114435079	4.9685512624966774	-1.7188820876319155	0.04159035747297777	-2.3737887913330122	ChIP-seq Enriched
18545	K562_geneBody_7978_52	chr8:6549627-6572626	chr8	6559626	6562626	5.823998563318348	-1.5927573393075531	0.03233773004161618	-2.373671081904029	ChIP-seq Enriched
18546	K562_geneBody_2573_5	chr14:77276956-77299955	chr14	77286955	77289955	5.288011128704682	-1.631176226273971	0.03506256968848122	-2.373616293919818	ChIP-seq Enriched
18547	K562_geneBody_5247_25	chr2:214787646-214810645	chr2	214797645	214800645	6.843686162896054	-1.4587065070994536	0.02359667948721175	-2.3735329895703887	ChIP-seq Enriched
18548	K562_geneBody_2479_18	chr14:52471596-52494595	chr14	52481595	52484595	5.503241089100803	-1.5642669077828206	0.0303851525955039	-2.373522525884023	ChIP-seq Enriched
18549	K562_geneBody_2210_13	chr12:123999215-124022214	chr12	124009214	124012214	20.337859374506255	-1.06054506858794	0.00578356778426461	-2.3732921770194686	ChIP-seq Enriched
18550	K562_geneBody_5153_38	chr2:173176846-173199845	chr2	173186845	173189845	17.673115206348832	-1.1189723555694282	0.00757200254388784	-2.373104541399148	ChIP-seq Enriched
18551	K562_geneBody_919_12	chr1:241745926-241768925	chr1	241755925	241758925	5.238696681431577	-1.6954702138038182	0.03984673550320942	-2.3729924084232086	ChIP-seq Enriched
18552	K562_geneBody_1404_3	chr11:34912618-34935617	chr11	34922617	34925617	6.464455890989947	-1.4968462876774662	0.02599059345206667	-2.3727764922919414	ChIP-seq Enriched
18553	K562_geneBody_2314_34	chr13:51673462-51696461	chr13	51683461	51686461	3.138072975434844	-1.858936613365992	0.05291621083334254	-2.3727676283834715	Non-differential
18554	K562_geneBody_8808_62	chrX:130795325-130818324	chrX	130805324	130808324	3.080008439165238	-2.010804296647969	0.06608538181736436	-2.372537124158201	Non-differential
18555	K562_geneBody_7458_1	chr6:136547046-136570045	chr6	136557045	136560045	11.622064836262137	-1.222799952583197	0.01147711798360379	-2.37243630371051	ChIP-seq Enriched
18556	K562_geneBody_6491_4	chr4:25746433-25769432	chr4	25756432	25759432	5.5640520558484505	-1.5521758942374868	0.02962080062537696	-2.3723506146441045	ChIP-seq Enriched
18557	K562_geneBody_2472_14	chr14:50341324-50364323	chr14	50351323	50354323	2.4939471892783867	-1.9589557647764853	0.06152100922708852	-2.372249491132352	Non-differential
18558	K562_geneBody_1385_6	chr11:27370961-27393960	chr11	27380960	27383960	12.708506377889949	-1.303284515975256	0.01513069377377404	-2.372161788391072	ChIP-seq Enriched
18559	K562_geneBody_389_18	chr1:64874229-64897228	chr1	64884228	64887228	7.582311507216829	-1.454368449024134	0.0233881324813184	-2.372081419250961	ChIP-seq Enriched
18560	K562_geneBody_929_233	chr1:246435347-246458346	chr1	246445346	246448346	5.788126822957256	-1.5332608060227324	0.0283855213643537	-2.371805931608199	ChIP-seq Enriched
18561	K562_geneBody_8776_23	chrX:118402106-118425105	chrX	118412105	118415105	5.762368629056857	-1.520656955260408	0.02756019825202331	-2.3717955120143017	ChIP-seq Enriched
18562	K562_geneBody_6521_84	chr4:53111982-53134981	chr4	53121981	53124981	3.910167783406708	-1.7276632329479833	0.0423806464242883	-2.3717921028379463	ChIP-seq Enriched
18563	K562_geneBody_6790_54	chr5:54032942-54055941	chr5	54042941	54045941	5.489258067978678	-1.5729350737688856	0.03105840126455394	-2.371704383919535	ChIP-seq Enriched
18564	K562_geneBody_7978_43	chr8:6522627-6545626	chr8	6532626	6535626	3.081602120342584	-1.8365287302659905	0.05113609155692136	-2.3714589881335324	Non-differential
18565	K562_geneBody_8142_21	chr8:94769900-94792899	chr8	94779899	94782899	20.263272908954377	-1.0488626067510631	0.0054849409892037	-2.371297991980123	ChIP-seq Enriched
18566	K562_geneBody_7512_13	chr6:161016318-161039317	chr6	161026317	161029317	18.104565115690587	-1.1524901648225268	0.00876324706119671	-2.371058288844913	ChIP-seq Enriched
18567	K562_geneBody_7179_5	chr6:28019070-28042069	chr6	28029069	28032069	3.5141444344277812	-1.7766594192765293	0.04628555814711115	-2.3710488138021915	ChIP-seq Enriched
18568	K562_geneBody_7409_6	chr6:109014653-109037652	chr6	109024652	109027652	3.07691288124944	-1.9099756284737817	0.05736241259842448	-2.3709913947029384	Non-differential
18569	K562_geneBody_5313_138	chr2:235895043-235918042	chr2	235905042	235908042	3.459577195553833	-1.8302815239926136	0.05065053873566887	-2.3709758443606086	Non-differential
18570	K562_geneBody_5176_29	chr2:178597221-178620220	chr2	178607220	178610220	6.793383694286454	-2.5185145209033366	0.11446005535652122	-2.370793692062576	Non-differential
18571	K562_geneBody_1094_73	chr10:72573340-72596339	chr10	72583339	72586339	6.078876999140045	-1.535504868145624	0.02858426656020897	-2.370624425624367	ChIP-seq Enriched
18572	K562_geneBody_5086_11	chr2:128285480-128308479	chr2	128295479	128298479	1.840732392460927	-2.1930969901320436	0.08300319963333759	-2.370529866132261	Non-differential
18573	K562_geneBody_8198_7	chr8:125099860-125122859	chr8	125109859	125112859	15.285131045032582	-1.1291848314599522	0.00795632227945089	-2.37048375275851	ChIP-seq Enriched
18574	K562_geneBody_3830_118	chr17:66643613-66666612	chr17	66653612	66656612	7.414083548353986	-1.4041640824050423	0.02050425060120671	-2.3704481595419398	ChIP-seq Enriched
18575	K562_geneBody_2453_156	chr14:37116860-37139859	chr14	37126859	37129859	7.206777264313525	-1.526959347157148	0.02804807034021101	-2.3699890403294797	ChIP-seq Enriched
18576	K562_geneBody_8388_11	chr9:94746699-94769698	chr9	94756698	94759698	4.720326862783159	-1.6150092803081582	0.03409574184227336	-2.369702884275329	ChIP-seq Enriched
18577	K562_geneBody_3760_1	chr17:50952174-50975173	chr17	50962173	50965173	17.273288745949454	-1.08383481002688	0.00651159732474516	-2.3696015540039936	ChIP-seq Enriched
18578	K562_geneBody_8202_145	chr8:129085021-129108020	chr8	129095020	129098020	4.383684825425828	-1.654540502339537	0.03697674156007035	-2.3694200708373354	ChIP-seq Enriched
18579	K562_geneBody_125_12	chr1:22474851-22497850	chr1	22484850	22487850	5.816088932654902	-1.5332428669742224	0.02849590350676057	-2.3691938148145	ChIP-seq Enriched
18580	K562_geneBody_7356_47	chr6:70541508-70564507	chr6	70551507	70554507	3.2577157469886036	-1.780110093308899	0.04669008012431285	-2.3689266872548207	ChIP-seq Enriched
18581	K562_geneBody_471_3	chr1:108130043-108153042	chr1	108140042	108143042	11.090036296459058	-1.2522708440994	0.01283485163398238	-2.368806983524186	ChIP-seq Enriched
18582	K562_geneBody_5129_76	chr2:168671272-168694271	chr2	168681271	168684271	6.232254971271195	-1.5173351848946288	0.027469058738329218	-2.368797264709742	ChIP-seq Enriched
18583	K562_geneBody_7910_8	chr7:140034749-140057748	chr7	140044748	140047748	18.36958599521844	-1.0923004796925502	0.00678387620286	-2.36867771476466	ChIP-seq Enriched
18584	K562_geneBody_5493_12	chr20:41425083-41448082	chr20	41435082	41438082	12.808287813370145	-1.1990821734387895	0.01058378113425352	-2.368617942492444	ChIP-seq Enriched
18585	K562_geneBody_7336_28	chr6:47548789-47571788	chr6	47558788	47561788	20.205556608147376	-1.0582123139475008	0.0057769310394869804	-2.3685996029728225	ChIP-seq Enriched
18586	K562_geneBody_8062_27	chr8:39064973-39087972	chr8	39074972	39077972	9.289921327912928	-1.311492026164958	0.01563643869452679	-2.3683738147230007	ChIP-seq Enriched
18587	K562_geneBody_5762_26	chr22:28948572-28971571	chr22	28958571	28961571	5.559273114880127	-1.531431805677082	0.02841500774432493	-2.368286117590044	ChIP-seq Enriched
18588	K562_geneBody_1215_22	chr10:102971294-102994293	chr10	102981293	102984293	3.623669482756483	-1.8785658121559847	0.05488725293563506	-2.367985754320035	Non-differential
18589	K562_geneBody_5906_38	chr22:45772834-45795833	chr22	45782833	45785833	2.928384605946659	-1.929408404943506	0.05926019625140067	-2.3678412178955983	Non-differential
18590	K562_geneBody_2311_154	chr13:50431552-50454551	chr13	50441551	50444551	1.1586228542928243	-2.4155562201000538	0.1046965645992478	-2.3674083113548465	Non-differential
18591	K562_geneBody_4888_29	chr2:54530327-54553326	chr2	54540326	54543326	2.95894306036831	-1.8488056119522656	0.05243987309545453	-2.367096759907698	Non-differential
18592	K562_geneBody_4844_95	chr2:33218953-33241952	chr2	33228952	33231952	3.3022290993143324	-1.8331154191413952	0.05113609155692136	-2.3670514734498145	Non-differential
18593	K562_geneBody_2340_77	chr13:96019580-96042579	chr13	96029579	96032579	7.819075582476564	-1.3720653438589774	0.01883521997921786	-2.366852924122236	ChIP-seq Enriched
18594	K562_geneBody_8077_25	chr8:47322938-47345937	chr8	47332937	47335937	6.006220712202372	-1.5360159238253703	0.02878355657005177	-2.366778652734305	ChIP-seq Enriched
18595	K562_geneBody_7437_27	chr6:125221773-125244772	chr6	125231772	125234772	6.936833813929057	-1.41879825149455	0.02147424820692091	-2.366671869597445	ChIP-seq Enriched
18596	K562_geneBody_5184_26	chr2:186655056-186678055	chr2	186665055	186668055	19.92454010541729	-1.814555274867072	0.04963531806612679	-2.366559666678444	ChIP-seq Enriched
18597	K562_geneBody_1418_40	chr11:46036319-46059318	chr11	46046318	46049318	8.638160375079618	-1.3894056248020394	0.01980581216537296	-2.366445864005463	ChIP-seq Enriched
18598	K562_geneBody_6638_102	chr4:123216078-123239077	chr4	123226077	123229077	2.8169868964146043	-1.9793918531093415	0.06376613345966972	-2.366184649273754	Non-differential
18599	K562_geneBody_4977_2	chr2:84900333-84923332	chr2	84910332	84913332	1.4781239370372357	-2.3316716754407465	0.09665876554895882	-2.366084247919991	Non-differential
18600	K562_geneBody_8626_21	chrX:16637999-16660998	chrX	16647998	16650998	6.041225110170588	-1.5179404337927631	0.02762215041017964	-2.366078288192132	ChIP-seq Enriched
18601	K562_geneBody_8462_2	chr9:121331987-121354986	chr9	121341986	121344986	15.04755194735838	-1.1402590695426589	0.0084175065019684	-2.3658283767745214	ChIP-seq Enriched
18602	K562_geneBody_8033_5	chr8:28347590-28370589	chr8	28357589	28360589	6.583694151665641	-1.4547188387951822	0.02364375239564496	-2.3657853863022598	ChIP-seq Enriched
18603	K562_geneBody_2344_19	chr13:99244854-99267853	chr13	99254853	99257853	13.259845478197215	-1.2465424801020044	0.01265205683379615	-2.365736766701973	ChIP-seq Enriched
18604	K562_geneBody_6795_27	chr5:55375989-55398988	chr5	55385988	55388988	27.09537168589241	-0.9630165139756484	0.00349658242041509	-2.365511613929015	Non-differential
18605	K562_geneBody_3080_40	chr16:19825271-19848270	chr16	19835270	19838270	2.314070528310408	-2.060570459700281	0.07113223149877652	-2.365397997401104	Non-differential
18606	K562_geneBody_5552_30	chr20:53685171-53708170	chr20	53695170	53698170	1.3074904935004688	-2.364910978770702	0.09997528895890603	-2.3651648092772968	Non-differential
18607	K562_geneBody_6601_9	chr4:103119811-103142810	chr4	103129810	103132810	20.33894615781008	-1.1079660419595525	0.00733351665779628	-2.365161500841803	ChIP-seq Enriched
18608	K562_geneBody_6337_30	chr3:170985839-171008838	chr3	170995838	170998838	2.119105674880776	-2.0655469140731775	0.07162313096756	-2.364941118736999	Non-differential
18609	K562_geneBody_8775_100	chrX:113903300-113926299	chrX	113913299	113916299	2.119105674880776	-2.0655469140731775	0.07162313096756	-2.364941118736999	Non-differential
18610	K562_geneBody_2879_62	chr15:77281158-77304157	chr15	77291157	77294157	4.474627255015733	-1.7145993029759083	0.0417553196847857	-2.364926563938955	ChIP-seq Enriched
18611	K562_geneBody_8488_88	chr9:125688394-125711393	chr9	125698393	125701393	5.462516083595271	-1.5894111235333916	0.03252310115275335	-2.3647386645470556	ChIP-seq Enriched
18612	K562_geneBody_7522_89	chr6:169673969-169696968	chr6	169683968	169686968	18.842843076586004	-1.0671055667223508	0.00609264139655276	-2.3638462574976784	ChIP-seq Enriched
18613	K562_geneBody_6667_4	chr4:144993576-145016575	chr4	145003575	145006575	3.94004101018534	-1.7407447772264024	0.04386848170833598	-2.3636657633827185	ChIP-seq Enriched
18614	K562_geneBody_8203_22	chr8:129892593-129915592	chr8	129902592	129905592	8.944479139600395	-1.3315265164741588	0.0167829456994641	-2.363635076006134	ChIP-seq Enriched
18615	K562_geneBody_6911_33	chr5:128169766-128192765	chr5	128179765	128182765	10.472263106330704	-1.285396660613953	0.01449760653787219	-2.3634635843840934	ChIP-seq Enriched
18616	K562_geneBody_5964_71	chr3:11472397-11495396	chr3	11482396	11485396	4.288104303020014	-1.7057807748574942	0.04116000264772251	-2.363401235959895	ChIP-seq Enriched
18617	K562_geneBody_5290_16	chr2:230362193-230385192	chr2	230372192	230375192	5.706020289200688	-1.5928973736336245	0.03283527760401771	-2.363317014510761	ChIP-seq Enriched
18618	K562_geneBody_7888_110	chr7:133570078-133593077	chr7	133580077	133583077	6.952121716921434	-1.416642080753375	0.0214721158761071	-2.3631362944993257	ChIP-seq Enriched
18619	K562_geneBody_8474_4	chr9:123120617-123143616	chr9	123130616	123133616	29.823413064082153	-1.0382989940116052	0.00529748196745052	-2.363096362032751	ChIP-seq Enriched
18620	K562_geneBody_2815_8	chr15:65144880-65167879	chr15	65154879	65157879	36.18292541297861	-0.9121819468340864	0.0025681745673001	-2.3628937293776313	Non-differential
18621	K562_geneBody_5528_35	chr20:48716252-48739251	chr20	48726251	48729251	4.980317236994936	-1.6021420083369993	0.03351892560198572	-2.362694697667831	ChIP-seq Enriched
18622	K562_geneBody_3804_11	chr17:61699139-61722138	chr17	61709138	61712138	10.193348868238868	-1.3390407805910003	0.01720954710104195	-2.3623766645063267	ChIP-seq Enriched
18623	K562_geneBody_1869_167	chr12:45704095-45727094	chr12	45714094	45717094	4.615186024504198	-1.714561619544597	0.04192662965062928	-2.3618258584184026	ChIP-seq Enriched
18624	K562_geneBody_5615_73	chr21:21204409-21227408	chr21	21214408	21217408	13.580747994942664	-1.1795627250946374	0.00995072517476437	-2.3616559286013374	ChIP-seq Enriched
18625	K562_geneBody_5126_16	chr2:161343425-161366424	chr2	161353424	161356424	19.122658481390843	-1.1893947446616886	0.01033810987044933	-2.361613269241447	ChIP-seq Enriched
18626	K562_geneBody_2332_2	chr13:79311868-79334867	chr13	79321867	79324867	10.44602452445623	-1.262834973788118	0.01348824497610499	-2.361557666479372	ChIP-seq Enriched
18627	K562_geneBody_8473_48	chr9:123072020-123095019	chr9	123082019	123085019	13.542792366149063	-1.1630286939333132	0.0093230486266631	-2.3614623662202003	ChIP-seq Enriched
18628	K562_geneBody_2568_96	chr14:75936246-75959245	chr14	75946245	75949245	3.2783163832203193	-1.8941683825653144	0.05667588542319456	-2.361273499938505	Non-differential
18629	K562_geneBody_7451_2	chr6:132762370-132785369	chr6	132772369	132775369	18.072146274364844	-1.1067544725485297	0.00736457935918029	-2.360543549607485	ChIP-seq Enriched
18630	K562_geneBody_1371_60	chr11:17955048-17978047	chr11	17965047	17968047	4.886146118054189	-1.596644530162297	0.03323453159131641	-2.3604959388621944	ChIP-seq Enriched
18631	K562_geneBody_1618_40	chr11:75922210-75945209	chr11	75932209	75935209	4.698947236415779	-1.659596521063927	0.03781555866408347	-2.360493055516397	ChIP-seq Enriched
18632	K562_geneBody_8170_8	chr8:104500236-104523235	chr8	104510235	104513235	5.151285314972097	-1.6176651059078613	0.03473817131585044	-2.3604856755364363	ChIP-seq Enriched
18633	K562_geneBody_3192_70	chr16:47658331-47681330	chr16	47668330	47671330	16.566450908670507	-1.090695834432814	0.00685460509858987	-2.360284938703453	ChIP-seq Enriched
18634	K562_geneBody_2671_31	chr15:34305016-34328015	chr15	34315015	34318015	4.666972369967782	-1.667698048968355	0.03843499190122672	-2.3602483645808867	ChIP-seq Enriched
18635	K562_geneBody_3330_3	chr16:82144162-82167161	chr16	82154161	82157161	17.07474208097257	-1.1151660941119617	0.00765189752403172	-2.3599488965611064	ChIP-seq Enriched
18636	K562_geneBody_2313_9	chr13:51375577-51398576	chr13	51385576	51388576	9.23094699861416	-1.3310082565687749	0.01686890121035127	-2.359762114207909	ChIP-seq Enriched
18637	K562_geneBody_3328_23	chr16:81370962-81393961	chr16	81380961	81383961	14.280811199622002	-1.1744067031807228	0.00978828024984737	-2.3597278781189965	ChIP-seq Enriched
18638	K562_geneBody_5736_12	chr22:23203509-23226508	chr22	23213508	23216508	39.398265424243526	-0.9751881723714378	0.0038052492915964	-2.3595817691129977	Non-differential
18639	K562_geneBody_4794_13	chr2:23774664-23797663	chr2	23784663	23787663	18.96401840891909	-1.1317496827251683	0.00822503437492146	-2.3595422220204467	ChIP-seq Enriched
18640	K562_geneBody_7499_6	chr6:157386190-157409189	chr6	157396189	157399189	12.3411203311159	-1.2108276505399382	0.01125447172409639	-2.359509433422362	ChIP-seq Enriched
18641	K562_geneBody_8307_38	chr9:35263009-35286008	chr9	35273008	35276008	2.027720239213568	-2.210533728673101	0.08562631798332891	-2.3595076328876985	Non-differential
18642	K562_geneBody_2453_30	chr14:36738860-36761859	chr14	36748859	36751859	2.6552125266100552	-1.9917871409185195	0.06537050412289544	-2.3595072296146222	Non-differential
18643	K562_geneBody_2210_32	chr12:124056215-124079214	chr12	124066214	124069214	1.453413910444009	-2.3284773319309218	0.0969784117609286	-2.359504135692794	Non-differential
18644	K562_geneBody_7521_18	chr6:167867911-167890910	chr6	167877910	167880910	33.877768364971544	-0.9434788409450608	0.0031568739224614	-2.3593978829536115	Non-differential
18645	K562_geneBody_2251_28	chr13:23801189-23824188	chr13	23811188	23814188	1.788258047956118	-2.1814344395782164	0.08287979245939668	-2.3593333524194953	Non-differential
18646	K562_geneBody_6584_69	chr4:88919960-88942959	chr4	88929959	88932959	6.717829037213112	-1.495818379468616	0.02646814560799744	-2.3593191555535364	ChIP-seq Enriched
18647	K562_geneBody_8202_201	chr8:129253021-129276020	chr8	129263020	129266020	18.402337212964873	-1.1707216804175682	0.00965582041088897	-2.3592509979390073	ChIP-seq Enriched
18648	K562_geneBody_8025_25	chr8:27387552-27410551	chr8	27397551	27400551	14.605102208414737	-1.1777341061273945	0.00992696139965998	-2.3592177252782007	ChIP-seq Enriched
18649	K562_geneBody_48_37	chr1:8450404-8473403	chr1	8460403	8463403	14.18997939178645	-1.1596587188383447	0.0092384772146596	-2.3592092429906546	ChIP-seq Enriched
18650	K562_geneBody_5102_6	chr2:135201969-135224968	chr2	135211968	135214968	3.180098741794455	-1.848149658695577	0.05290386585894837	-2.3591863102706996	Non-differential
18651	K562_geneBody_2948_46	chr15:101428933-101451932	chr15	101438932	101441932	9.37457644461328	-1.3403413281197851	0.01737285392482342	-2.3591734163248734	ChIP-seq Enriched
18652	K562_geneBody_6288_11	chr3:140961836-140984835	chr3	140971835	140974835	17.630394237609124	-1.097107259894358	0.00707464989975311	-2.359104307002366	ChIP-seq Enriched
18653	K562_geneBody_387_10	chr1:63384627-63407626	chr1	63394626	63397626	9.960539976570436	-1.3711121867792262	0.01905412163880738	-2.358328134858745	ChIP-seq Enriched
18654	K562_geneBody_2915_18	chr15:87473058-87496057	chr15	87483057	87486057	6.286834900544746	-1.4704123743016424	0.02490095717486546	-2.358223778455741	ChIP-seq Enriched
18655	K562_geneBody_6397_6	chr3:195519428-195542427	chr3	195529427	195532427	8.915234020285526	-1.3107339019206368	0.01587979636334999	-2.3582135465103145	ChIP-seq Enriched
18656	K562_geneBody_7551_15	chr7:2938142-2961141	chr7	2948141	2951141	3.417407594405203	-1.7776107144259363	0.04715010120123499	-2.358031491156472	ChIP-seq Enriched
18657	K562_geneBody_7394_46	chr6:100633194-100656193	chr6	100643193	100646193	14.523859990476536	-1.1822402114482504	0.01012996903053439	-2.357850280721547	ChIP-seq Enriched
18658	K562_geneBody_5686_14	chr21:45103580-45126579	chr21	45113579	45116579	5.572665915289429	-1.5392597352998485	0.02938972649573949	-2.357844920710591	ChIP-seq Enriched
18659	K562_geneBody_8373_61	chr9:92495953-92518952	chr9	92505952	92508952	5.7335595840833085	-1.5621749986606244	0.03095539807016736	-2.3577338729565294	ChIP-seq Enriched
18660	K562_geneBody_429_5	chr1:88686273-88709272	chr1	88696272	88699272	12.608503303261504	-1.2626110724676134	0.01357822458799404	-2.3574931176878184	ChIP-seq Enriched
18661	K562_geneBody_8396_8	chr9:96827269-96850268	chr9	96837268	96840268	9.756843256600884	-1.3487516027609838	0.0178687609136196	-2.3574904282841698	ChIP-seq Enriched
18662	K562_geneBody_3300_12	chr16:71667924-71690923	chr16	71677923	71680923	9.745469762903763	-1.2862134438551056	0.014703192330655	-2.357099787970902	ChIP-seq Enriched
18663	K562_geneBody_6289_32	chr3:141350353-141373352	chr3	141360352	141363352	4.185008083951472	-1.6974889420019048	0.04087515766103866	-2.3570322447556435	ChIP-seq Enriched
18664	K562_geneBody_2257_14	chr13:26283129-26306128	chr13	26293128	26296128	2.294507687404676	-2.103166326469345	0.07574451032807623	-2.3569108992167447	Non-differential
18665	K562_geneBody_8784_14	chrX:119645945-119668944	chrX	119655944	119658944	4.752376490589286	-1.5886142391934934	0.03283919777321859	-2.356879937563586	ChIP-seq Enriched
18666	K562_geneBody_2608_12	chr14:96525382-96548381	chr14	96535381	96538381	15.050071611979597	-1.1392010970471445	0.00853648835272892	-2.3566889454820434	ChIP-seq Enriched
18667	K562_geneBody_5917_64	chr22:46941650-46964649	chr22	46951649	46954649	2.2552030390248676	-2.0482276321508417	0.070697692488816	-2.356679982818306	Non-differential
18668	K562_geneBody_6237_20	chr3:126751240-126774239	chr3	126761239	126764239	2.2552030390248676	-2.0482276321508417	0.070697692488816	-2.356679982818306	Non-differential
18669	K562_geneBody_4995_12	chr2:86464371-86487370	chr2	86474370	86477370	25.067048073901585	-0.9876886059895352	0.00411311659114618	-2.3564560991154786	Non-differential
18670	K562_geneBody_5172_18	chr2:178235512-178258511	chr2	178245511	178248511	5.788395431002073	-1.547968685299187	0.03005202844317126	-2.3562037062768013	ChIP-seq Enriched
18671	K562_geneBody_2086_19	chr12:106818682-106841681	chr12	106828681	106831681	6.640734483508344	-1.494448413841892	0.02650779318957189	-2.3561868621217923	ChIP-seq Enriched
18672	K562_geneBody_1872_18	chr12:46224063-46247062	chr12	46234062	46237062	21.81242517769702	-1.0282433922356078	0.00511249722726114	-2.356082889044653	ChIP-seq Enriched
18673	K562_geneBody_3092_11	chr16:22028111-22051110	chr16	22038110	22041110	5.932835059905723	-1.5794685264079038	0.03223581655214276	-2.3560321139174456	ChIP-seq Enriched
18674	K562_geneBody_297_16	chr1:41062202-41085201	chr1	41072201	41075201	8.296248636798701	-1.3561935349594745	0.0183147418216677	-2.355978322752016	ChIP-seq Enriched
18675	K562_geneBody_2899_10	chr15:82147233-82170232	chr15	82157232	82160232	9.980156679415929	-1.3443714801931053	0.01768246746178946	-2.3559533890693687	ChIP-seq Enriched
18676	K562_geneBody_7418_26	chr6:111364033-111387032	chr6	111374032	111377032	29.440052861716545	-1.012482351455095	0.0047112415968484	-2.355909366193246	ChIP-seq Enriched
18677	K562_geneBody_5653_28	chr21:38022425-38045424	chr21	38032424	38035424	3.899090981650847	-1.7123798622584032	0.04209974634020727	-2.355756116036338	ChIP-seq Enriched
18678	K562_geneBody_7842_3	chr7:107919799-107942798	chr7	107929798	107932798	37.96776886981358	-0.9069651806250516	0.00252804947988379	-2.3555830547542462	Non-differential
18679	K562_geneBody_6686_72	chr4:159306079-159329078	chr4	159316078	159319078	9.264699950428408	-1.320506684382804	0.01645297073266595	-2.355461291928494	ChIP-seq Enriched
18680	K562_geneBody_2083_17	chr12:105145731-105168730	chr12	105155730	105158730	15.62738797355414	-1.1087767793213132	0.00751025966013834	-2.3554244598394334	ChIP-seq Enriched
18681	K562_geneBody_5995_78	chr3:24338153-24361152	chr3	24348152	24351152	14.27589699608526	-1.3567445961531874	0.01836377043601983	-2.35536037187888	ChIP-seq Enriched
18682	K562_geneBody_7071_46	chr5:177258773-177281772	chr5	177268772	177271772	28.414719166470512	-0.9673514791910997	0.00367480388520168	-2.355274330168928	Non-differential
18683	K562_geneBody_1639_2	chr11:83252081-83275080	chr11	83262080	83265080	14.975767868873245	-1.171210351806154	0.0097543313316482	-2.3550726993780606	ChIP-seq Enriched
18684	K562_geneBody_2044_86	chr12:93248508-93271507	chr12	93258507	93261507	3.3819601903596848	-1.9392623950742776	0.06105371412939325	-2.354822882851776	Non-differential
18685	K562_geneBody_7864_35	chr7:127744194-127767193	chr7	127754193	127757193	16.72209830780264	-1.1064361940469676	0.00744229225784345	-2.3548207157557055	ChIP-seq Enriched
18686	K562_geneBody_55_38	chr1:10311570-10334569	chr1	10321569	10324569	11.38578170957884	-1.225045044742498	0.01196896209157716	-2.354467371397177	ChIP-seq Enriched
18687	K562_geneBody_593_15	chr1:151644050-151667049	chr1	151654049	151657049	9.016099705412731	-1.339709164967774	0.01748294841631245	-2.3543852247026917	ChIP-seq Enriched
18688	K562_geneBody_6225_12	chr3:123224943-123247942	chr3	123234942	123237942	5.620691445129157	-1.542211275446088	0.02974773655893623	-2.3542565665894006	ChIP-seq Enriched
18689	K562_geneBody_2080_57	chr12:104614948-104637947	chr12	104624947	104627947	9.339142283667467	-1.3675019320708743	0.01899037460816425	-2.3541087212495118	ChIP-seq Enriched
18690	K562_geneBody_2073_19	chr12:103816310-103839309	chr12	103826309	103829309	9.646348358086437	-1.305379793784625	0.01573095323763475	-2.353919533947819	ChIP-seq Enriched
18691	K562_geneBody_5697_37	chr21:46556891-46579890	chr21	46566890	46569890	18.85117969882884	-1.0600334872505246	0.00601810027237992	-2.3538473750312874	ChIP-seq Enriched
18692	K562_geneBody_5031_28	chr2:101768707-101791706	chr2	101778706	101781706	6.468857852276544	-1.6324242556426791	0.03614796171933927	-2.353818957133954	ChIP-seq Enriched
18693	K562_geneBody_6205_16	chr3:113782035-113805034	chr3	113792034	113795034	14.57168349318047	-1.1280476116011744	0.00819461088808712	-2.353639376786877	ChIP-seq Enriched
18694	K562_geneBody_6806_11	chr5:64738148-64761147	chr5	64748147	64751147	8.360638941835495	-1.3772225635885431	0.01954492671105916	-2.3536264718846462	ChIP-seq Enriched
18695	K562_geneBody_8366_14	chr9:91242823-91265822	chr9	91252822	91255822	3.1157595830348983	-1.871804375742247	0.05529842681983388	-2.3533957269346732	Non-differential
18696	K562_geneBody_59_26	chr1:10539950-10562949	chr1	10549949	10552949	12.418110816205646	-1.2560171259242778	0.0133804558499221	-2.3531846237410767	ChIP-seq Enriched
18697	K562_geneBody_733_18	chr1:179140330-179163329	chr1	179150329	179153329	6.4047052002696105	-1.4691648215027444	0.02503545302593971	-2.35278598979485	ChIP-seq Enriched
18698	K562_geneBody_1342_3	chr11:8960881-8983880	chr11	8970880	8973880	4.9895080740490325	-1.6189033908057937	0.03521601325215798	-2.3526872363342615	ChIP-seq Enriched
18699	K562_geneBody_1050_4	chr10:50738936-50761935	chr10	50748935	50751935	0.5172624997489222	-2.692224392502355	0.1337212895801002	-2.3524641767917984	Non-differential
18700	K562_geneBody_8275_71	chr9:32048687-32071686	chr9	32058686	32061686	0.5172624997489222	-2.692224392502355	0.1337212895801002	-2.3524641767917984	Non-differential
18701	K562_geneBody_6604_17	chr4:105746784-105769783	chr4	105756783	105759783	4.634283417952905	-1.6774248099866869	0.0395938646241915	-2.352373763693706	ChIP-seq Enriched
18702	K562_geneBody_8474_35	chr9:123213617-123236616	chr9	123223616	123226616	14.1635426208818	-1.178016839297442	0.01007424901177006	-2.352249085813748	ChIP-seq Enriched
18703	K562_geneBody_2453_93	chr14:36927860-36950859	chr14	36937859	36940859	5.920425468299961	-1.4942817083375055	0.02666153612993472	-2.352171000144151	ChIP-seq Enriched
18704	K562_geneBody_5660_39	chr21:39484326-39507325	chr21	39494325	39497325	1.6969370016658512	-2.203466134508478	0.08562631798332891	-2.3519637342530504	Non-differential
18705	K562_geneBody_7678_1	chr7:53645507-53668506	chr7	53655506	53658506	1.6969370016658512	-2.203466134508478	0.08562631798332891	-2.3519637342530504	Non-differential
18706	K562_geneBody_8181_2	chr8:120388437-120411436	chr8	120398436	120401436	6.830682411567009	-1.4660132430572903	0.02487351776740862	-2.35187049513621	ChIP-seq Enriched
18707	K562_geneBody_7591_77	chr7:16305525-16328524	chr7	16315524	16318524	14.779989845902476	-1.2183160593873794	0.0117380853529455	-2.3518406554003004	ChIP-seq Enriched
18708	K562_geneBody_8827_40	chrX:139833348-139856347	chrX	139843347	139846347	3.1091770997046324	-1.8298771306551125	0.05185338444337395	-2.3517999781861363	Non-differential
18709	K562_geneBody_2311_166	chr13:50467552-50490551	chr13	50477551	50480551	2.242033342899867	-2.0853220824615435	0.07452963841069728	-2.351557208430272	Non-differential
18710	K562_geneBody_6628_46	chr4:119579684-119602683	chr4	119589683	119592683	2.242033342899867	-2.0853220824615435	0.07452963841069728	-2.351557208430272	Non-differential
18711	K562_geneBody_7394_44	chr6:100627194-100650193	chr6	100637193	100640193	12.98439631087794	-1.2210164557250676	0.01186989724548237	-2.3511319489440554	ChIP-seq Enriched
18712	K562_geneBody_2341_3	chr13:97218333-97241332	chr13	97228332	97231332	4.757323965746057	-1.5872509700959216	0.03302133076496754	-2.3510447534292744	ChIP-seq Enriched
18713	K562_geneBody_8873_15	chrX:155103508-155126507	chrX	155113507	155116507	9.139252396460783	-1.3681294000526896	0.01912569645092802	-2.350969948928827	ChIP-seq Enriched
18714	K562_geneBody_3804_57	chr17:61837139-61860138	chr17	61847138	61850138	19.178663091491917	-1.061149513110972	0.0060896343381343	-2.350879953006811	ChIP-seq Enriched
18715	K562_geneBody_2757_34	chr15:49259247-49282246	chr15	49269246	49272246	13.078386776170673	-1.1864618886880969	0.01044629972491217	-2.3504255146417905	ChIP-seq Enriched
18716	K562_geneBody_2287_25	chr13:42110648-42133647	chr13	42120647	42123647	2.0550266105308	-2.174987088020658	0.08306396089814445	-2.3502635629509556	Non-differential
18717	K562_geneBody_8792_3	chrX:120422148-120445147	chrX	120432147	120435147	5.912916780198511	-1.509535556793053	0.02773737783114254	-2.350248134677189	ChIP-seq Enriched
18718	K562_geneBody_2172_41	chr12:120872510-120895509	chr12	120882509	120885509	5.683636080541989	-1.5688795374008189	0.0317658343051313	-2.3502438845241964	ChIP-seq Enriched
18719	K562_geneBody_740_31	chr1:180368230-180391229	chr1	180378229	180381229	9.085539993399166	-1.3519281655302084	0.018267427595896	-2.350087290927489	ChIP-seq Enriched
18720	K562_geneBody_5078_12	chr2:127317227-127340226	chr2	127327226	127330226	11.060608847155937	-1.251072721398251	0.01323039763564678	-2.3500489077303364	ChIP-seq Enriched
18721	K562_geneBody_6555_21	chr4:76999005-77022004	chr4	77009004	77012004	15.781543646601692	-1.137972639777391	0.00861777575461407	-2.349463786859816	ChIP-seq Enriched
18722	K562_geneBody_4748_16	chr2:3223970-3246969	chr2	3233969	3236969	6.674078621203533	-1.5201705375683825	0.02847966211564843	-2.3493706144707156	ChIP-seq Enriched
18723	K562_geneBody_443_55	chr1:92660696-92683695	chr1	92670695	92673695	7.25857117103849	-1.5119364543375675	0.02794348747205232	-2.3491249900093503	ChIP-seq Enriched
18724	K562_geneBody_5047_4	chr2:110636528-110659527	chr2	110646527	110649527	35.15144997738905	-0.9443707643583898	0.00325484755833705	-2.3490933284676156	Non-differential
18725	K562_geneBody_5940_10	chr3:4510348-4533347	chr3	4520347	4523347	12.480646250597546	-1.2263886825768402	0.01215249740284141	-2.348944508856245	ChIP-seq Enriched
18726	K562_geneBody_2297_42	chr13:46666170-46689169	chr13	46676169	46679169	3.604081329352513	-1.773988396298246	0.04742216554085542	-2.348793664419731	ChIP-seq Enriched
18727	K562_geneBody_8475_122	chr9:123732658-123755657	chr9	123742657	123745657	5.546139103234554	-1.5720401997153364	0.03205944190630687	-2.34869729441141	ChIP-seq Enriched
18728	K562_geneBody_7900_90	chr7:136349925-136372924	chr7	136359924	136362924	2.449370581955286	-1.9624550082105243	0.06356698611537666	-2.348604099370746	Non-differential
18729	K562_geneBody_6628_7	chr4:119462684-119485683	chr4	119472683	119475683	15.053837457021364	-1.1182547403044862	0.00794021644286015	-2.348522440056031	ChIP-seq Enriched
18730	K562_geneBody_6727_70	chr5:415298-438297	chr5	425297	428297	3.1073499422617945	-1.9856817718269744	0.06565966721896195	-2.3484684580478348	Non-differential
18731	K562_geneBody_8307_9	chr9:35176009-35199008	chr9	35186008	35189008	1.7632794133180745	-2.192826846665998	0.08494133794461936	-2.3482563926875426	Non-differential
18732	K562_geneBody_7888_227	chr7:133921078-133944077	chr7	133931077	133934077	3.975637947284792	-1.6799263836933784	0.04001374047007482	-2.348185726172865	ChIP-seq Enriched
18733	K562_geneBody_7765_21	chr7:96170220-96193219	chr7	96180219	96183219	19.556285597206855	-1.098490304119668	0.00728460276347093	-2.348126421281833	ChIP-seq Enriched
18734	K562_geneBody_1899_2	chr12:49616561-49639560	chr12	49626560	49629560	2.2471805285873616	-2.0836333331430854	0.0746573445617677	-2.348103622339042	Non-differential
18735	K562_geneBody_4860_55	chr2:39401266-39424265	chr2	39411265	39414265	10.321829356463656	-1.2978591251433318	0.01551713855520054	-2.348071624673704	ChIP-seq Enriched
18736	K562_geneBody_1371_53	chr11:17934048-17957047	chr11	17944047	17947047	4.346248108784904	-1.63767071230349	0.03684526190989748	-2.3477947876955594	ChIP-seq Enriched
18737	K562_geneBody_1033_4	chr10:42588109-42611108	chr10	42598108	42601108	9.318888572601994	-1.332937720916284	0.01732442734573509	-2.3477580075396562	ChIP-seq Enriched
18738	K562_geneBody_2327_19	chr13:75327503-75350502	chr13	75337502	75340502	6.841335032463288	-1.4538980142302942	0.02428612892703624	-2.347524366829519	ChIP-seq Enriched
18739	K562_geneBody_7370_2	chr6:83852689-83875688	chr6	83862688	83865688	17.59101860739144	-1.0845252910363563	0.00684636555493559	-2.347498282200908	ChIP-seq Enriched
18740	K562_geneBody_7611_22	chr7:24849540-24872539	chr7	24859539	24862539	28.794868326720483	-1.046178423582182	0.00570497871680253	-2.3473586233171027	ChIP-seq Enriched
18741	K562_geneBody_5110_28	chr2:148001396-148024395	chr2	148011395	148014395	9.183714602509278	-1.3639517516273711	0.01902404264962054	-2.346947945077122	ChIP-seq Enriched
18742	K562_geneBody_929_94	chr1:246018347-246041346	chr1	246028346	246031346	5.688783266229484	-1.568344328312616	0.03189050627668383	-2.3467741347053317	ChIP-seq Enriched
18743	K562_geneBody_6848_15	chr5:79268131-79291130	chr5	79278130	79281130	7.207519617595906	-1.4225434439328872	0.02241397243501591	-2.346458619299512	ChIP-seq Enriched
18744	K562_geneBody_2412_16	chr14:23160295-23183294	chr14	23170294	23173294	3.8412612876912897	-1.8054424701715583	0.05016384318607674	-2.3463696414926725	Non-differential
18745	K562_geneBody_6805_9	chr5:62320206-62343205	chr5	62330205	62333205	10.692742073749065	-1.3453551293714188	0.01803015684453994	-2.3463000120165147	ChIP-seq Enriched
18746	K562_geneBody_6601_10	chr4:103122811-103145810	chr4	103132810	103135810	26.914423959631055	-0.9960657958334326	0.00441008780738679	-2.346285537896642	Non-differential
18747	K562_geneBody_2470_35	chr14:50209130-50232129	chr14	50219129	50222129	4.713506726423034	-1.6969480786340545	0.04143803659168691	-2.3462018227074024	ChIP-seq Enriched
18748	K562_geneBody_1762_39	chr12:1095223-1118222	chr12	1105222	1108222	4.245036620318247	-1.6605712507651134	0.03864790523591542	-2.346178012446887	ChIP-seq Enriched
18749	K562_geneBody_8202_177	chr8:129181021-129204020	chr8	129191020	129194020	3.057639392350904	-1.8587314227211604	0.05467302627594361	-2.346140776093135	Non-differential
18750	K562_geneBody_1237_17	chr10:113892661-113915660	chr10	113902660	113905660	21.423728799930096	-1.0514060021642833	0.00587023829329556	-2.3460487571931736	ChIP-seq Enriched
18751	K562_geneBody_3550_26	chr17:28107677-28130676	chr17	28117676	28120676	8.4928128139224	-1.3811186483991618	0.02001485630361369	-2.346033771844333	ChIP-seq Enriched
18752	K562_geneBody_781_27	chr1:202416699-202439698	chr1	202426698	202429698	8.299080376532856	-1.359932244026004	0.01883730629764238	-2.345857554852625	ChIP-seq Enriched
18753	K562_geneBody_5313_74	chr2:235703043-235726042	chr2	235713042	235716042	3.8060556576918025	-1.7038355920066852	0.04200075261508219	-2.345743600700517	ChIP-seq Enriched
18754	K562_geneBody_1341_1	chr11:8937202-8960201	chr11	8947201	8950201	22.34317414812808	-1.0328772849878824	0.00535709636939793	-2.345737174389059	ChIP-seq Enriched
18755	K562_geneBody_4907_92	chr2:62968713-62991712	chr2	62978712	62981712	11.35964202785956	-1.2488846701000795	0.01323665399239467	-2.345682392459076	ChIP-seq Enriched
18756	K562_geneBody_1004_73	chr10:21962548-21985547	chr10	21972547	21975547	8.282781512213282	-1.422008614184486	0.02241891060357458	-2.3454403817019083	ChIP-seq Enriched
18757	K562_geneBody_1946_2	chr12:54490752-54513751	chr12	54500751	54503751	7.604958012556621	-1.4087856631831452	0.02163411322231237	-2.34543216956354	ChIP-seq Enriched
18758	K562_geneBody_8345_48	chr9:77308534-77331533	chr9	77318533	77321533	10.745252384459326	-1.3228879912495626	0.01686890121035127	-2.3453655885943174	ChIP-seq Enriched
18759	K562_geneBody_5940_71	chr3:4693348-4716347	chr3	4703347	4706347	15.006210611723922	-1.1445587110186313	0.00893152002999519	-2.345286209829533	ChIP-seq Enriched
18760	K562_geneBody_8140_18	chr8:94412960-94435959	chr8	94422959	94425959	6.433760981034944	-1.476694450079907	0.02581768422963605	-2.345112931893315	ChIP-seq Enriched
18761	K562_geneBody_6694_26	chr4:169457809-169480808	chr4	169467808	169470808	2.2417647348550505	-2.049205924163706	0.07171437727748822	-2.3450984897240765	Non-differential
18762	K562_geneBody_6263_10	chr3:130695934-130718933	chr3	130705933	130708933	18.25545910767995	-1.1155235679910576	0.00790265012402515	-2.345084037362331	ChIP-seq Enriched
18763	K562_geneBody_1693_7	chr11:113322583-113345582	chr11	113332582	113335582	5.349693448401636	-1.562056970341303	0.03153557759635148	-2.3449586901450115	ChIP-seq Enriched
18764	K562_geneBody_3983_14	chr18:12475512-12498511	chr18	12485511	12488511	6.58698886741206	-1.4495400594752814	0.02412041146729192	-2.3447981606157224	ChIP-seq Enriched
18765	K562_geneBody_3300_20	chr16:71691924-71714923	chr16	71701923	71704923	6.012726736757164	-1.4839748329757707	0.02629787491623719	-2.3447979815578073	ChIP-seq Enriched
18766	K562_geneBody_381_74	chr1:61291561-61314560	chr1	61301560	61304560	7.819799265997215	-1.398732078175505	0.02107807814596005	-2.3445113343300688	ChIP-seq Enriched
18767	K562_geneBody_928_30	chr1:245046682-245069681	chr1	245056681	245059681	8.753346770706917	-1.3488207804615393	0.01827740581259898	-2.344365767014583	ChIP-seq Enriched
18768	K562_geneBody_1257_15	chr10:121772424-121795423	chr10	121782423	121785423	2.7734360150189548	-1.871389587874603	0.05588732435962438	-2.3442648135724693	Non-differential
18769	K562_geneBody_4902_17	chr2:61215529-61238528	chr2	61225528	61228528	29.66027462552795	-0.9831640002363796	0.0041272907657374704	-2.344192271809609	Non-differential
18770	K562_geneBody_8246_8	chr9:2026347-2049346	chr9	2036346	2039346	13.406607103356368	-1.1744196986322082	0.01009842621820178	-2.343843772006513	ChIP-seq Enriched
18771	K562_geneBody_2755_20	chr15:49022912-49045911	chr15	49032911	49035911	12.645029771043792	-1.181252267065089	0.01037408289746207	-2.3436638982592095	ChIP-seq Enriched
18772	K562_geneBody_6864_145	chr5:90980797-91003796	chr5	90990796	90993796	11.028212118266769	-1.259266460930016	0.01376785913673909	-2.3436631042358442	ChIP-seq Enriched
18773	K562_geneBody_6415_11	chr3:197062560-197085559	chr3	197072559	197075559	12.787286803703124	-1.1751945744492638	0.01013558281869668	-2.343515757069937	ChIP-seq Enriched
18774	K562_geneBody_4803_5	chr2:24945642-24968641	chr2	24955641	24958641	24.277422425601753	-1.0816857834924316	0.00681641646344194	-2.3434115492856065	ChIP-seq Enriched
18775	K562_geneBody_6297_9	chr3:142320610-142343609	chr3	142330609	142333609	20.8473023455485	-1.0449372552308291	0.0057236384863019	-2.343091861617975	ChIP-seq Enriched
18776	K562_geneBody_7431_8	chr6:117686469-117709468	chr6	117696468	117699468	20.040029818406477	-1.0810808801691274	0.00680286193159913	-2.343035611299314	ChIP-seq Enriched
18777	K562_geneBody_118_11	chr1:20826479-20849478	chr1	20836478	20839478	8.91388171875978	-1.437883941664242	0.02348022436171151	-2.342741081799103	ChIP-seq Enriched
18778	K562_geneBody_5168_50	chr2:177529773-177552772	chr2	177539772	177542772	8.987660254776324	-1.3189586033615197	0.01675149590541333	-2.342399789298353	ChIP-seq Enriched
18779	K562_geneBody_7021_37	chr5:154288733-154311732	chr5	154298732	154301732	7.551603519741245	-1.4306429258882072	0.02305217237931643	-2.342374697299618	ChIP-seq Enriched
18780	K562_geneBody_6605_13	chr4:106067599-106090598	chr4	106077598	106080598	2.588133188337475	-1.9555653362864005	0.06343789757799213	-2.342085208031437	Non-differential
18781	K562_geneBody_8475_90	chr9:123636658-123659657	chr9	123646657	123649657	10.636853938506954	-1.3621035509136987	0.01908236177091216	-2.3419570877059086	ChIP-seq Enriched
18782	K562_geneBody_2286_5	chr13:41568835-41591834	chr13	41578834	41581834	8.112222392852633	-1.3818819840106131	0.02020981417134071	-2.3415129027327435	ChIP-seq Enriched
18783	K562_geneBody_5657_3	chr21:39179932-39202931	chr21	39189931	39192931	17.16130898541425	-1.0876374074394666	0.00703546767672683	-2.34136469081661	ChIP-seq Enriched
18784	K562_geneBody_6229_27	chr3:124829948-124852947	chr3	124839947	124842947	3.9608689274657247	-1.716530861879465	0.04325305831348381	-2.3413192222805796	ChIP-seq Enriched
18785	K562_geneBody_1412_5	chr11:44567663-44590662	chr11	44577662	44580662	2.8781821223793336	-1.944745184345306	0.06254192787373497	-2.3411401363904867	Non-differential
18786	K562_geneBody_5151_15	chr2:172031953-172054952	chr2	172041952	172044952	1.2704577060581437	-2.3431171293221875	0.10019608106938369	-2.341123756467348	Non-differential
18787	K562_geneBody_1028_97	chr10:35497889-35520888	chr10	35507888	35510888	8.903995692902495	-1.3553726038052576	0.01874751848836619	-2.3408046715021293	ChIP-seq Enriched
18788	K562_geneBody_1684_22	chr11:111835195-111858194	chr11	111845194	111848194	12.52792296033518	-1.2050268057854951	0.01141696869754542	-2.3407033424286574	ChIP-seq Enriched
18789	K562_geneBody_4801_68	chr2:24682254-24705253	chr2	24692253	24695253	11.798188098370186	-1.2915553216365816	0.01540689663946941	-2.3406661177760464	ChIP-seq Enriched
18790	K562_geneBody_2568_75	chr14:75873246-75896245	chr14	75883245	75886245	4.598411677591814	-1.6102890662630145	0.0352048772169829	-2.3403895653783753	ChIP-seq Enriched
18791	K562_geneBody_1056_2	chr10:59781747-59804746	chr10	59791746	59794746	32.55105670720146	-0.9146732050595484	0.00276496773799684	-2.34001754479501	Non-differential
18792	K562_geneBody_5940_120	chr3:4840348-4863347	chr3	4850347	4853347	7.451832458055581	-1.3995331768730614	0.02129007217013939	-2.339771567334617	ChIP-seq Enriched
18793	K562_geneBody_1359_85	chr11:12916421-12939420	chr11	12926420	12929420	7.996281690062508	-1.381656501601483	0.02025785017246318	-2.3397063012552293	ChIP-seq Enriched
18794	K562_geneBody_1863_20	chr12:42192036-42215035	chr12	42202035	42205035	11.516261311440187	-1.243436107871342	0.01313602280838801	-2.339569932648279	ChIP-seq Enriched
18795	K562_geneBody_2302_9	chr13:48247206-48270205	chr13	48257205	48260205	11.832627196352323	-1.221832712942447	0.01217567449182494	-2.3392072462981526	ChIP-seq Enriched
18796	K562_geneBody_6491_31	chr4:25827433-25850432	chr4	25837432	25840432	6.680895886445142	-1.4510005889549018	0.02445515190466218	-2.3384755498346053	ChIP-seq Enriched
18797	K562_geneBody_2879_1	chr15:77098158-77121157	chr15	77108157	77111157	4.888729219678488	-1.6173104201025583	0.0358204335656532	-2.3384192615065187	ChIP-seq Enriched
18798	K562_geneBody_5990_27	chr3:20108446-20131445	chr3	20118445	20121445	11.024158779563756	-1.2562089502479898	0.01377736232169335	-2.337596225506707	ChIP-seq Enriched
18799	K562_geneBody_7583_42	chr7:10562820-10585819	chr7	10572819	10575819	7.522738599025992	-1.5235076521688615	0.02922282555406487	-2.33748396040035	ChIP-seq Enriched
18800	K562_geneBody_1061_70	chr10:63364225-63387224	chr10	63374224	63377224	11.494426609596974	-1.241563888012081	0.01310506155307846	-2.3373196737263653	ChIP-seq Enriched
18801	K562_geneBody_1061_84	chr10:63406225-63429224	chr10	63416224	63419224	5.701035210819829	-1.5641824673803388	0.03204319289377825	-2.337301888047741	ChIP-seq Enriched
18802	K562_geneBody_4398_26	chr19:32470770-32493769	chr19	32480769	32483769	22.75033213447167	-1.0067135061058812	0.00476779866894202	-2.3372687188453583	ChIP-seq Enriched
18803	K562_geneBody_2948_53	chr15:101449933-101472932	chr15	101459932	101462932	5.5110535170263955	-1.601753432974799	0.03475638919846085	-2.336902755130066	ChIP-seq Enriched
18804	K562_geneBody_7838_91	chr7:107429003-107452002	chr7	107439002	107442002	6.967460766191047	-1.437171824997673	0.02365939294901272	-2.3368362174525865	ChIP-seq Enriched
18805	K562_geneBody_8198_86	chr8:125336860-125359859	chr8	125346859	125349859	10.09812847659074	-1.3511798683248828	0.01864917454196231	-2.336649915537456	ChIP-seq Enriched
18806	K562_geneBody_6667_26	chr4:145059576-145082575	chr4	145069575	145072575	9.629060188838	-1.28041237082739	0.01496990927327838	-2.3364719510043703	ChIP-seq Enriched
18807	K562_geneBody_3828_6	chr17:65014289-65037288	chr17	65024288	65027288	8.083115465810062	-1.3465440153063708	0.01840540636952783	-2.336327373592818	ChIP-seq Enriched
18808	K562_geneBody_4832_4	chr2:28750830-28773829	chr2	28760829	28763829	16.343637775877802	-1.1177049268987662	0.00812393785057844	-2.3362641781285833	ChIP-seq Enriched
18809	K562_geneBody_7382_91	chr6:88869897-88892896	chr6	88879896	88882896	9.854757158202608	-1.3413805627012665	0.01813621207806533	-2.33595176089235	ChIP-seq Enriched
18810	K562_geneBody_967_10	chr10:6597506-6620505	chr10	6607505	6610505	2.6117276716099833	-1.9940207119244708	0.06741222642154365	-2.335519349488524	Non-differential
18811	K562_geneBody_6495_59	chr4:32161379-32184378	chr4	32171378	32174378	4.291781059285412	-1.6535084524924462	0.03869244073304691	-2.3353721386771373	ChIP-seq Enriched
18812	K562_geneBody_8362_29	chr9:88462444-88485443	chr9	88472443	88475443	5.694122601186321	-1.496205512362511	0.0274887232034457	-2.3353455390102695	ChIP-seq Enriched
18813	K562_geneBody_1762_79	chr12:1215223-1238222	chr12	1225222	1228222	2.8869058749577685	-1.8590966305210463	0.05544668846405105	-2.3352566150913936	Non-differential
18814	K562_geneBody_5286_46	chr2:226961054-226984053	chr2	226971053	226974053	2.8869058749577685	-1.8590966305210463	0.05544668846405105	-2.3352566150913936	Non-differential
18815	K562_geneBody_342_9	chr1:46646737-46669736	chr1	46656736	46659736	21.387657846619	-1.1016001318076964	0.00759066857799206	-2.3350837985953454	ChIP-seq Enriched
18816	K562_geneBody_1732_18	chr11:120377413-120400412	chr11	120387412	120390412	5.924492795146165	-1.5371545567713945	0.03026768679063683	-2.3349696965160645	ChIP-seq Enriched
18817	K562_geneBody_6874_24	chr5:96995080-97018079	chr5	97005079	97008079	15.663973761973851	-1.1102912097584596	0.00788910287675973	-2.334911748484293	ChIP-seq Enriched
18818	K562_geneBody_6790_14	chr5:53912942-53935941	chr5	53922941	53925941	5.616710949039617	-1.564038133677103	0.0321504247932716	-2.3348169034300854	ChIP-seq Enriched
18819	K562_geneBody_7992_52	chr8:15683263-15706262	chr8	15693262	15696262	4.646591414201751	-1.629882481889641	0.03694123123686876	-2.3347881297177207	ChIP-seq Enriched
18820	K562_geneBody_1046_18	chr10:48347677-48370676	chr10	48357676	48360676	8.05314537375528	-1.3980784335673733	0.02138325612265868	-2.334687752961176	ChIP-seq Enriched
18821	K562_geneBody_6616_15	chr4:110077846-110100845	chr4	110087845	110090845	15.77182287299332	-1.1575272932315526	0.00962070610475452	-2.3344930025633324	ChIP-seq Enriched
18822	K562_geneBody_6633_5	chr4:122154331-122177330	chr4	122164330	122167330	2.8416969230078313	-1.9441944530946995	0.06299117114642488	-2.334433780168709	Non-differential
18823	K562_geneBody_1265_15	chr10:123041006-123064005	chr10	123051005	123054005	4.69918071268127	-1.665441430381825	0.03966329107142615	-2.334301449940843	ChIP-seq Enriched
18824	K562_geneBody_5148_19	chr2:171731469-171754468	chr2	171741468	171744468	23.3505260125224	-1.1131352781786803	0.00800160862801393	-2.3340473133369266	ChIP-seq Enriched
18825	K562_geneBody_2765_34	chr15:51536791-51559790	chr15	51546790	51549790	11.077125018403397	-1.312242788565667	0.01664782431049086	-2.3340108150741554	ChIP-seq Enriched
18826	K562_geneBody_1257_7	chr10:121748424-121771423	chr10	121758423	121761423	4.126595670141766	-1.7649044115317103	0.04760869410654735	-2.3337573371665843	ChIP-seq Enriched
18827	K562_geneBody_1708_2	chr11:118352600-118375599	chr11	118362599	118365599	21.877642450504396	-1.0651905322898931	0.00644360390636423	-2.3336952212229587	ChIP-seq Enriched
18828	K562_geneBody_1257_46	chr10:121865424-121888423	chr10	121875423	121878423	6.4859212137344215	-1.4810863033698505	0.02656690975694518	-2.3336869036395766	ChIP-seq Enriched
18829	K562_geneBody_1386_20	chr11:28067619-28090618	chr11	28077618	28080618	19.986613564928255	-1.0467826531154163	0.00589832459275027	-2.333562558709131	ChIP-seq Enriched
18830	K562_geneBody_6269_13	chr3:132584142-132607141	chr3	132594141	132597141	2.521522168640435	-1.953154965496647	0.06386083934264364	-2.333561930044902	Non-differential
18831	K562_geneBody_1028_13	chr10:35245889-35268888	chr10	35255888	35258888	1.8209802130056607	-2.1690044462935942	0.08398467626790558	-2.333414869454773	Non-differential
18832	K562_geneBody_5242_4	chr2:207710640-207733639	chr2	207720639	207723639	1.8209802130056607	-2.1690044462935942	0.08398467626790558	-2.333414869454773	Non-differential
18833	K562_geneBody_6628_48	chr4:119585684-119608683	chr4	119595683	119598683	1.8209802130056607	-2.1690044462935942	0.08398467626790558	-2.333414869454773	Non-differential
18834	K562_geneBody_297_65	chr1:41209202-41232201	chr1	41219201	41222201	11.924515800648376	-1.2308478543883068	0.01271512241244631	-2.3332929890313907	ChIP-seq Enriched
18835	K562_geneBody_6609_15	chr4:108079548-108102547	chr4	108089547	108092547	6.747163973921248	-1.527243561285608	0.02966352460108937	-2.3332879645492453	ChIP-seq Enriched
18836	K562_geneBody_6262_4	chr3:130344672-130367671	chr3	130354671	130357671	6.644461833350875	-1.4955107354339474	0.02753433842457511	-2.3331842154924134	ChIP-seq Enriched
18837	K562_geneBody_929_161	chr1:246219347-246242346	chr1	246229346	246232346	5.548654259718616	-1.5532747799498758	0.03147208337561614	-2.333134449163176	ChIP-seq Enriched
18838	K562_geneBody_7373_1	chr6:84722496-84745495	chr6	84732495	84735495	15.33498147429544	-1.1450983440911882	0.00917416248522821	-2.3330618098008924	ChIP-seq Enriched
18839	K562_geneBody_4864_30	chr2:43296806-43319805	chr2	43306805	43309805	4.26250656685484	-1.686565057104075	0.0413895488136093	-2.3327038287014115	ChIP-seq Enriched
18840	K562_geneBody_1827_29	chr12:14439682-14462681	chr12	14449681	14452681	7.851372674691373	-1.4061640494563177	0.02193581661522563	-2.3326098805508333	ChIP-seq Enriched
18841	K562_geneBody_1774_3	chr12:4483735-4506734	chr12	4493734	4496734	9.042203702652582	-1.3138829421956273	0.0167801427076124	-2.3324107143911776	ChIP-seq Enriched
18842	K562_geneBody_297_23	chr1:41083202-41106201	chr1	41093201	41096201	5.783691251391882	-1.516666107005149	0.028984804200156	-2.3323740767356806	ChIP-seq Enriched
18843	K562_geneBody_4911_18	chr2:63933150-63956149	chr2	63943149	63946149	10.478380081805238	-1.2558447786427107	0.01390250864788858	-2.33198674198785	ChIP-seq Enriched
18844	K562_geneBody_4911_8	chr2:63903150-63926149	chr2	63913149	63916149	16.342649439749383	-1.1025958221405026	0.00767728423777116	-2.331761243010513	ChIP-seq Enriched
18845	K562_geneBody_2848_9	chr15:74008716-74031715	chr15	74018715	74021715	15.97593682565988	-1.1996030161988462	0.01138252915345323	-2.3317418326990986	ChIP-seq Enriched
18846	K562_geneBody_6694_32	chr4:169475809-169498808	chr4	169485808	169488808	5.754202283830332	-1.5033863064884585	0.02812116944120653	-2.3317019825307828	ChIP-seq Enriched
18847	K562_geneBody_3838_11	chr17:68441281-68464280	chr17	68451280	68454280	3.4194752366748107	-1.7653525510838404	0.04778268754483629	-2.3315530631350483	ChIP-seq Enriched
18848	K562_geneBody_8182_12	chr8:120468419-120491418	chr8	120478418	120481418	2.641584883890705	-1.948630263910629	0.0636188882269166	-2.3313683818028785	Non-differential
18849	K562_geneBody_6486_58	chr4:23160639-23183638	chr4	23170638	23173638	4.904693052313558	-1.568221915531486	0.03261997130299106	-2.3311876360481367	ChIP-seq Enriched
18850	K562_geneBody_1048_27	chr10:49522470-49545469	chr10	49532469	49535469	17.443888124414308	-1.1251896291992003	0.0084865227915568	-2.330571768666334	ChIP-seq Enriched
18851	K562_geneBody_144_15	chr1:24777447-24800446	chr1	24787446	24790446	4.694311954319679	-1.6294614397499998	0.03714774233965816	-2.330239970387222	ChIP-seq Enriched
18852	K562_geneBody_8808_7	chrX:130630325-130653324	chrX	130640324	130643324	2.2292331237805736	-3.096972106162588	0.17684618739404334	-2.3301751254804426	Non-differential
18853	K562_geneBody_6901_19	chr5:115885935-115908934	chr5	115895934	115898934	7.777888453612315	-1.4070881202980905	0.02208016244464558	-2.3301347412974742	ChIP-seq Enriched
18854	K562_geneBody_7585_41	chr7:11083872-11106871	chr7	11093871	11096871	7.330007090257504	-1.3867262055379996	0.02087894465892715	-2.3301041961385462	ChIP-seq Enriched
18855	K562_geneBody_6166_67	chr3:69927464-69950463	chr3	69937463	69940463	6.02615016080864	-1.4954720558348291	0.02766470426591401	-2.3300560800794554	ChIP-seq Enriched
18856	K562_geneBody_1998_6	chr12:63784909-63807908	chr12	63794908	63797908	5.905406726052503	-1.523506103177105	0.0295528371423874	-2.3300514826848944	ChIP-seq Enriched
18857	K562_geneBody_7987_4	chr8:11768710-11791709	chr8	11778709	11781709	8.378894305389563	-1.3522794791950163	0.01892114998006398	-2.330048499194308	ChIP-seq Enriched
18858	K562_geneBody_4852_9	chr2:37264502-37287501	chr2	37274501	37277501	18.813818859283924	-1.0542174324416382	0.00616298383029727	-2.3300408273239714	ChIP-seq Enriched
18859	K562_geneBody_7888_100	chr7:133540078-133563077	chr7	133550077	133553077	4.277444673562457	-1.653117373130378	0.03895133040844493	-2.330032079725481	ChIP-seq Enriched
18860	K562_geneBody_7919_21	chr7:141601410-141624409	chr7	141611409	141614409	19.33705140665623	-1.0576280937096911	0.00626888245204008	-2.3297536073681777	ChIP-seq Enriched
18861	K562_geneBody_5378_9	chr20:4641758-4664757	chr20	4651757	4654757	1.9111857159752088	-2.1974376980952264	0.08707860031880495	-2.329478565774278	Non-differential
18862	K562_geneBody_5040_47	chr2:105872912-105895911	chr2	105882911	105885911	7.95608877941065	-1.3534003816844284	0.01902404264962054	-2.328792232475271	ChIP-seq Enriched
18863	K562_geneBody_7550_27	chr7:2796105-2819104	chr7	2806104	2809104	3.728871286593767	-1.7100521952124623	0.04347188156604432	-2.3287346502047352	ChIP-seq Enriched
18864	K562_geneBody_3198_9	chr16:50167306-50190305	chr16	50177305	50180305	6.06200014443479	-1.5087811755617293	0.02861548704362737	-2.3286511431507253	ChIP-seq Enriched
18865	K562_geneBody_8416_4	chr9:100098243-100121242	chr9	100108242	100111242	16.32176226223028	-1.091783798962838	0.00736581041323927	-2.328534065047966	ChIP-seq Enriched
18866	K562_geneBody_7468_12	chr6:143473805-143496804	chr6	143483804	143486804	10.86599943252778	-1.286382061693189	0.01550584475180983	-2.327714217604004	ChIP-seq Enriched
18867	K562_geneBody_2725_2	chr15:42201398-42224397	chr15	42211397	42214397	23.69564820410846	-1.0563585528284694	0.00626126846813103	-2.327514597029641	ChIP-seq Enriched
18868	K562_geneBody_3760_29	chr17:51036174-51059173	chr17	51046173	51049173	14.328455456881253	-1.1464651390442815	0.00933239737381952	-2.3273320020946002	ChIP-seq Enriched
18869	K562_geneBody_901_42	chr1:231476756-231499755	chr1	231486755	231489755	3.796763949863472	-1.7884348724100636	0.04997114953742102	-2.327255710998545	ChIP-seq Enriched
18870	K562_geneBody_2340_64	chr13:95980580-96003579	chr13	95990579	95993579	5.498811944417239	-1.567188668324421	0.03274049950909744	-2.3271414897186142	ChIP-seq Enriched
18871	K562_geneBody_6638_101	chr4:123213078-123236077	chr4	123223077	123226077	2.948369708967314	-1.866087745133816	0.05662082881093777	-2.3270557895651054	Non-differential
18872	K562_geneBody_3954_2	chr18:1247383-1270382	chr18	1257382	1260382	4.656312187810124	-1.6086498482694456	0.03576926140705955	-2.3268959631418067	ChIP-seq Enriched
18873	K562_geneBody_5034_20	chr2:105085069-105108068	chr2	105095068	105098068	13.16731287534733	-1.2053441291734994	0.01173652176452982	-2.3268693405996927	ChIP-seq Enriched
18874	K562_geneBody_6770_67	chr5:37567318-37590317	chr5	37577317	37580317	6.530084072577836	-1.5362499511022252	0.03057976676099871	-2.32675168439279	ChIP-seq Enriched
18875	K562_geneBody_8629_20	chrX:18286313-18309312	chrX	18296312	18299312	4.097274152450131	-1.6979944675245369	0.04266320240388239	-2.3261616600919064	ChIP-seq Enriched
18876	K562_geneBody_7387_3	chr6:90509579-90532578	chr6	90519578	90522578	19.707068476325	-1.0635308479637553	0.00650401472147951	-2.3257489170686663	ChIP-seq Enriched
18877	K562_geneBody_7900_83	chr7:136328925-136351924	chr7	136338924	136341924	6.400071836918172	-1.4724546897431157	0.02633570800888596	-2.3256759243168332	ChIP-seq Enriched
18878	K562_geneBody_2057_25	chr12:96256375-96279374	chr12	96266374	96269374	10.881921938166704	-1.2417146031084891	0.0133997491998978	-2.3256114152597527	ChIP-seq Enriched
18879	K562_geneBody_5180_26	chr2:182781257-182804256	chr2	182791256	182794256	3.9212397952993943	-1.7164075572110369	0.04416659523339831	-2.325571033060697	ChIP-seq Enriched
18880	K562_geneBody_7146_11	chr6:13944952-13967951	chr6	13954951	13957951	7.148835979799169	-1.436436139804537	0.02404560109895731	-2.325538918394242	ChIP-seq Enriched
18881	K562_geneBody_7839_2	chr7:107556971-107579970	chr7	107566970	107569970	31.892259660129874	-0.9751583416714796	0.00412487396706999	-2.3253521634516288	Non-differential
18882	K562_geneBody_4757_20	chr2:8899690-8922689	chr2	8909689	8912689	10.467696721748696	-1.3189195685754809	0.01725712798306069	-2.3252967190545326	ChIP-seq Enriched
18883	K562_geneBody_2552_38	chr14:74185956-74208955	chr14	74195955	74198955	3.801177080049125	-1.720273333186565	0.04450049375782593	-2.325181939582565	ChIP-seq Enriched
18884	K562_geneBody_7838_67	chr7:107357003-107380002	chr7	107367002	107370002	9.26608354909384	-1.3163543565736686	0.01712685226730691	-2.325106250054772	ChIP-seq Enriched
18885	K562_geneBody_7900_60	chr7:136259925-136282924	chr7	136269924	136272924	5.503489174510558	-1.540146174623847	0.03093011803040803	-2.3250330388797007	ChIP-seq Enriched
18886	K562_geneBody_6771_42	chr5:39050920-39073919	chr5	39060919	39063919	15.16340914349015	-1.1388258544228531	0.00908729133735628	-2.3249876299038466	ChIP-seq Enriched
18887	K562_geneBody_6262_22	chr3:130398672-130421671	chr3	130408671	130411671	14.844202709905687	-1.1744868823353174	0.01048778439695869	-2.3246809707397817	ChIP-seq Enriched
18888	K562_geneBody_2258_16	chr13:27101156-27124155	chr13	27111155	27114155	6.678542837267716	-1.4373314671180384	0.02413618209303204	-2.32464135182166	ChIP-seq Enriched
18889	K562_geneBody_1154_74	chr10:95941976-95964975	chr10	95951975	95954975	1.916332901662703	-2.196021805040638	0.08738658235195114	-2.3246104006793313	Non-differential
18890	K562_geneBody_6023_5	chr3:40389184-40412183	chr3	40399183	40402183	3.372233774234591	-1.851099755606696	0.05550330898984643	-2.3243910224734026	Non-differential
18891	K562_geneBody_6843_12	chr5:77053404-77076403	chr5	77063403	77066403	12.976990070170654	-1.176360021918725	0.01057208362987342	-2.3242984917315286	ChIP-seq Enriched
18892	K562_geneBody_5215_18	chr2:200347693-200370692	chr2	200357692	200360692	2.3089233426229137	-2.0696491262941272	0.0753286546985196	-2.324298317277552	Non-differential
18893	K562_geneBody_4066_88	chr18:79320394-79343393	chr18	79330393	79333393	4.8019858823252735	-1.5839900622121872	0.03409504701190468	-2.3242024091233566	ChIP-seq Enriched
18894	K562_geneBody_298_45	chr1:42298548-42321547	chr1	42308547	42311547	20.670394135024328	-1.0508047702965857	0.00614028328239534	-2.324182172071139	ChIP-seq Enriched
18895	K562_geneBody_8198_37	chr8:125189860-125212859	chr8	125199859	125202859	5.487738013779894	-1.5582825675177598	0.03225024492978851	-2.3241269991624423	ChIP-seq Enriched
18896	K562_geneBody_1242_6	chr10:118009916-118032915	chr10	118019915	118022915	3.592341288353563	-1.765845011290327	0.04829639935097035	-2.32400256619876	ChIP-seq Enriched
18897	K562_geneBody_3765_26	chr17:55033765-55056764	chr17	55043764	55046764	9.782789606825318	-1.2808444801031238	0.01533587385288559	-2.3238252177958905	ChIP-seq Enriched
18898	K562_geneBody_6909_27	chr5:126935714-126958713	chr5	126945713	126948713	7.81034201061704	-1.3922837176494942	0.02142577159834368	-2.3238099752014976	ChIP-seq Enriched
18899	K562_geneBody_6871_2	chr5:95878098-95901097	chr5	95888097	95891097	14.549291781845756	-1.208736812248627	0.01195365043899657	-2.323795854814617	ChIP-seq Enriched
18900	K562_geneBody_82_1	chr1:14328825-14351824	chr1	14338824	14341824	2.7779508560796127	-1.9630223018057875	0.06549910589846046	-2.3237563655287516	Non-differential
18901	K562_geneBody_8157_4	chr8:100256067-100279066	chr8	100266066	100269066	12.811486061084524	-1.198639489110336	0.0115184864755453	-2.323688007293069	ChIP-seq Enriched
18902	K562_geneBody_1011_10	chr10:27021116-27044115	chr10	27031115	27034115	8.905949873718576	-1.3676641147137565	0.01999803744749378	-2.323678594530639	ChIP-seq Enriched
18903	K562_geneBody_298_51	chr1:42316548-42339547	chr1	42326547	42329547	12.329153009068282	-1.2324410271707749	0.01302635641498208	-2.323369531569354	ChIP-seq Enriched
18904	K562_geneBody_972_23	chr10:11516510-11539509	chr10	11526509	11529509	19.320479813275664	-1.0738923509142124	0.0068636555529468	-2.3233065209389974	ChIP-seq Enriched
18905	K562_geneBody_971_66	chr10:8003505-8026504	chr10	8013504	8016504	10.925120251879388	-1.2276651009719717	0.01281049589937009	-2.3232752491656212	ChIP-seq Enriched
18906	K562_geneBody_5995_113	chr3:24443153-24466152	chr3	24453152	24456152	4.878816336122377	-1.5671239448916434	0.03292488802519455	-2.3232231567891164	ChIP-seq Enriched
18907	K562_geneBody_836_14	chr1:214632195-214655194	chr1	214642194	214645194	38.17145022242175	-0.8935291361852042	0.00251223718996388	-2.3231215701071983	Non-differential
18908	K562_geneBody_742_57	chr1:180790022-180813021	chr1	180800021	180803021	10.38124443382002	-1.318968465885664	0.01732550080369286	-2.3231178922732005	ChIP-seq Enriched
18909	K562_geneBody_7407_36	chr6:108390054-108413053	chr6	108400053	108403053	3.8958285265652384	-1.7567637980515125	0.04760768187845787	-2.323009113810671	ChIP-seq Enriched
18910	K562_geneBody_1679_72	chr11:108868069-108891068	chr11	108878068	108881068	3.854430983816291	-1.7698656973738869	0.0486938422099971	-2.32299466625388	ChIP-seq Enriched
18911	K562_geneBody_4023_12	chr18:46006536-46029535	chr18	46016535	46019535	7.209681409479138	-1.4138742391344996	0.02275620585616707	-2.3228541941701333	ChIP-seq Enriched
18912	K562_geneBody_4801_50	chr2:24628254-24651253	chr2	24638253	24641253	3.955442761752223	-1.7366004709759977	0.04596529371620115	-2.3228246232214373	ChIP-seq Enriched
18913	K562_geneBody_1607_11	chr11:74417653-74440652	chr11	74427652	74430652	1.2980326854201918	-2.331402060771264	0.10085330495504484	-2.322798873409869	Non-differential
18914	K562_geneBody_2146_52	chr12:116101576-116124575	chr12	116111575	116114575	6.6801618309433	-1.4383714302821926	0.02427643286835133	-2.3227039442844855	ChIP-seq Enriched
18915	K562_geneBody_4014_33	chr18:35667740-35690739	chr18	35677739	35680739	12.735636216575337	-1.2051102941275509	0.01182033825325535	-2.3226935425791972	ChIP-seq Enriched
18916	K562_geneBody_4021_14	chr18:41984234-42007233	chr18	41994233	41997233	23.63010205267463	-1.021628141232398	0.00533117164261185	-2.322341935128634	ChIP-seq Enriched
18917	K562_geneBody_3593_69	chr17:32686522-32709521	chr17	32696521	32699521	8.859549532771254	-1.3968564952793887	0.02175536193774754	-2.322181293765908	ChIP-seq Enriched
18918	K562_geneBody_7756_6	chr7:91945862-91968861	chr7	91955861	91958861	6.8057299814023535	-1.4241732005571668	0.02341834709216179	-2.322034310065534	ChIP-seq Enriched
18919	K562_geneBody_1677_39	chr11:108327067-108350066	chr11	108337066	108340066	7.54995813958656	-1.4319339387758916	0.02390230041387334	-2.3219672266445563	ChIP-seq Enriched
18920	K562_geneBody_2022_12	chr12:70266433-70289432	chr12	70276432	70279432	12.20089018285672	-1.2140719178680888	0.01223332869833992	-2.321858340699058	ChIP-seq Enriched
18921	K562_geneBody_6223_10	chr3:122697839-122720838	chr3	122707838	122710838	4.116368674780323	-1.6644948440662988	0.04027903366645822	-2.3218387410465717	ChIP-seq Enriched
18922	K562_geneBody_7991_10	chr8:12738906-12761905	chr8	12748905	12751905	7.328891546936785	-1.400912310498799	0.02201349414204064	-2.3217474068720434	ChIP-seq Enriched
18923	K562_geneBody_5210_75	chr2:198016593-198039592	chr2	198026592	198029592	3.3835083677765163	-1.8037340668033888	0.05161915133181363	-2.321746902146887	Non-differential
18924	K562_geneBody_5393_75	chr20:16484104-16507103	chr20	16494103	16497103	4.463061612049269	-1.6274521328188682	0.03745265915531823	-2.3215886903667746	ChIP-seq Enriched
18925	K562_geneBody_4047_22	chr18:58097226-58120225	chr18	58107225	58110225	1.2563210308659123	-2.356636034484329	0.10351786122477868	-2.3212504598480677	Non-differential
18926	K562_geneBody_6905_14	chr5:122804080-122827079	chr5	122814079	122817079	9.71668033216354	-1.326833455799518	0.01781626333005493	-2.3208750248200087	ChIP-seq Enriched
18927	K562_geneBody_7882_9	chr7:130084534-130107533	chr7	130094533	130097533	22.49645638327373	-1.1036652222270096	0.00789155894455121	-2.32082828040515	ChIP-seq Enriched
18928	K562_geneBody_5074_85	chr2:121579776-121602775	chr2	121589775	121592775	6.50599595823155	-1.4610179827292908	0.02580471928166452	-2.3205361200068246	ChIP-seq Enriched
18929	K562_geneBody_6673_6	chr4:150269435-150292434	chr4	150279434	150282434	12.231818053885371	-1.2428413965254752	0.01358097254170601	-2.3204708035093544	ChIP-seq Enriched
18930	K562_geneBody_2820_27	chr15:65727123-65750122	chr15	65737122	65740122	17.30888962024602	-1.1103546934475654	0.00813119794649376	-2.3204697220966444	ChIP-seq Enriched
18931	K562_geneBody_5126_15	chr2:161340425-161363424	chr2	161350424	161353424	20.17151928715336	-1.105720605635118	0.00796944108501457	-2.320434452737199	ChIP-seq Enriched
18932	K562_geneBody_5723_41	chr22:20817691-20840690	chr22	20827690	20830690	45.86489828492564	-0.8676737185611457	0.00211695077641619	-2.320410489490452	Non-differential
18933	K562_geneBody_6301_6	chr3:142969058-142992057	chr3	142979057	142982057	2.8417424267683464	-1.9216401495223483	0.06203496339576171	-2.320118118432558	Non-differential
18934	K562_geneBody_7956_15	chr7:152057674-152080673	chr7	152067673	152070673	5.138962554122998	-1.5900980651115988	0.03475599206861778	-2.31990586787028	ChIP-seq Enriched
18935	K562_geneBody_1095_29	chr10:72766143-72789142	chr10	72776142	72779142	2.768224439954519	-1.906962045392159	0.06073945055868395	-2.319874898947948	Non-differential
18936	K562_geneBody_6857_23	chr5:87323883-87346882	chr5	87333882	87336882	17.427146080321506	-1.159814940279438	0.00999547780629886	-2.3198577155307727	ChIP-seq Enriched
18937	K562_geneBody_5051_8	chr2:112050378-112073377	chr2	112060377	112063377	17.391613666357017	-1.120708673708017	0.00851322618724594	-2.3197614148822807	ChIP-seq Enriched
18938	K562_geneBody_1371_23	chr11:17844048-17867047	chr11	17854047	17857047	3.878025467088799	-1.785014872056864	0.05016807462198879	-2.319756358065048	Non-differential
18939	K562_geneBody_6829_32	chr5:72899661-72922660	chr5	72909660	72912660	16.812208526778992	-1.1040202603944536	0.00792333909527179	-2.3196478688609146	ChIP-seq Enriched
18940	K562_geneBody_6466_17	chr4:8404282-8427281	chr4	8414281	8417281	7.641791089468223	-1.419940754205362	0.02324770848745821	-2.3196434002017896	ChIP-seq Enriched
18941	K562_geneBody_8549_68	chr9:132051112-132074111	chr9	132061111	132064111	7.232111121898352	-1.4186089862854667	0.02316818191026909	-2.3195789669043143	ChIP-seq Enriched
18942	K562_geneBody_8198_67	chr8:125279860-125302859	chr8	125289859	125292859	6.4537460840556005	-1.5029296507996046	0.02862512186057396	-2.3194001750837723	ChIP-seq Enriched
18943	K562_geneBody_2089_10	chr12:107008364-107031363	chr12	107018363	107021363	10.64491338513489	-1.2348881119707924	0.01323665399239467	-2.3193937520866483	ChIP-seq Enriched
18944	K562_geneBody_6641_61	chr4:126601694-126624693	chr4	126611693	126614693	11.524849858382929	-1.2226924417733402	0.01268661151608813	-2.3190249490474715	ChIP-seq Enriched
18945	K562_geneBody_6528_24	chr4:56007945-56030944	chr4	56017944	56020944	20.788762939784892	-1.0336441456519938	0.00571146352928998	-2.3187249090015825	ChIP-seq Enriched
18946	K562_geneBody_7407_57	chr6:108453054-108476053	chr6	108463053	108466053	4.123111615845814	-1.7254706937857909	0.04531462824599683	-2.3186212232048646	ChIP-seq Enriched
18947	K562_geneBody_1086_11	chr10:70835948-70858947	chr10	70845947	70848947	9.026247431278897	-1.373330384131625	0.02049963713335171	-2.318530275890434	ChIP-seq Enriched
18948	K562_geneBody_5313_162	chr2:235967043-235990042	chr2	235977042	235980042	4.3600754620349775	-1.6483055979647	0.03921620984365894	-2.318398495912151	ChIP-seq Enriched
18949	K562_geneBody_7579_4	chr7:7181544-7204543	chr7	7191543	7194543	6.965178533272374	-1.4424928863667503	0.02471554988894353	-2.318128943039831	ChIP-seq Enriched
18950	K562_geneBody_6521_96	chr4:53147982-53170981	chr4	53157981	53160981	4.710766546910011	-1.656324677031816	0.03989247204380185	-2.3173788464275065	ChIP-seq Enriched
18951	K562_geneBody_34_31	chr1:5942811-5965810	chr1	5952810	5955810	14.65849083278965	-1.1529800993898884	0.00977488765939376	-2.317361125599638	ChIP-seq Enriched
18952	K562_geneBody_6584_34	chr4:88814960-88837959	chr4	88824959	88827959	3.2419952099001135	-1.7971852727756907	0.05136407403080512	-2.3171838242422633	Non-differential
18953	K562_geneBody_2082_19	chr12:105063790-105086789	chr12	105073789	105076789	3.247825304812214	-1.823157284151019	0.0536012671937166	-2.3169137516750022	Non-differential
18954	K562_geneBody_904_4	chr1:232949611-232972610	chr1	232959610	232962610	11.64169849342662	-1.2238164037810293	0.01278971416946163	-2.316854760153436	ChIP-seq Enriched
18955	K562_geneBody_6768_35	chr5:36968769-36991768	chr5	36978768	36981768	17.118651272288215	-1.1720149342461836	0.0105557264788047	-2.316501431458173	ChIP-seq Enriched
18956	K562_geneBody_5686_33	chr21:45160580-45183579	chr21	45170579	45173579	4.8349766554196325	-1.5915540434439075	0.0350522475855412	-2.316163340511692	ChIP-seq Enriched
18957	K562_geneBody_6638_24	chr4:122982078-123005077	chr4	122992077	122995077	13.084851969496691	-1.2798395729791785	0.01550393079341273	-2.315944166960057	ChIP-seq Enriched
18958	K562_geneBody_4972_40	chr2:74941127-74964126	chr2	74951126	74954126	6.830196712449001	-1.435452706670999	0.02436082664700591	-2.3158273046858406	ChIP-seq Enriched
18959	K562_geneBody_5393_10	chr20:16289104-16312103	chr20	16299103	16302103	1.8824440470152064	-2.170990550326558	0.08576135029255272	-2.315813834061512	Non-differential
18960	K562_geneBody_5527_49	chr20:47635887-47658886	chr20	47645886	47648886	14.10564537902612	-1.1589703905288065	0.0100456976236548	-2.3156459017941824	ChIP-seq Enriched
18961	K562_geneBody_7466_49	chr6:143194889-143217888	chr6	143204888	143207888	34.55675662009125	-0.9832620047108536	0.00441851186083131	-2.3153106160720225	Non-differential
18962	K562_geneBody_2286_9	chr13:41580835-41603834	chr13	41590834	41593834	5.353770594528927	-1.5685147433171756	0.03341159921522025	-2.3152889052614594	ChIP-seq Enriched
18963	K562_geneBody_3804_25	chr17:61741139-61764138	chr17	61751138	61754138	9.82506341927308	-1.3819761804939157	0.02111838200944976	-2.3152790876258202	ChIP-seq Enriched
18964	K562_geneBody_7367_43	chr6:83008390-83031389	chr6	83018389	83021389	15.219234073394162	-1.1153910812324923	0.0083993450257141	-2.315278143751306	ChIP-seq Enriched
18965	K562_geneBody_2844_21	chr15:72524330-72547329	chr15	72534329	72537329	9.054894708220854	-1.308373340146331	0.01699910824278294	-2.3152632627647804	ChIP-seq Enriched
18966	K562_geneBody_1852_21	chr12:30678988-30701987	chr12	30688987	30691987	11.390164398128032	-1.228454584626428	0.01304599852439746	-2.315050519857057	ChIP-seq Enriched
18967	K562_geneBody_7680_21	chr7:55520613-55543612	chr7	55530612	55533612	4.264320481197973	-1.655534169951822	0.03997815163876299	-2.314730277670194	ChIP-seq Enriched
18968	K562_geneBody_7466_67	chr6:143248889-143271888	chr6	143258888	143261888	11.1272255486913	-1.2307424966692149	0.01316164143357951	-2.314645038352235	ChIP-seq Enriched
18969	K562_geneBody_8650_5	chrX:30829442-30852441	chrX	30839441	30842441	13.69770471989724	-1.1557791998218012	0.00994145611937836	-2.314505636695524	ChIP-seq Enriched
18970	K562_geneBody_7465_8	chr6:142158263-142181262	chr6	142168262	142171262	21.14915762871091	-1.0477274176226683	0.0061799510220984	-2.3144455466626153	ChIP-seq Enriched
18971	K562_geneBody_5210_53	chr2:197950593-197973592	chr2	197960592	197963592	5.049741963463251	-1.652936232371311	0.03979236566184713	-2.3144417112824	ChIP-seq Enriched
18972	K562_geneBody_2453_138	chr14:37062860-37085859	chr14	37072859	37075859	5.598196275441059	-1.6305121327425196	0.03806879682793016	-2.3143992207762283	ChIP-seq Enriched
18973	K562_geneBody_7446_2	chr6:130832347-130855346	chr6	130842346	130845346	4.015157186313666	-1.6932674687370866	0.04297302436599155	-2.3143648854064773	ChIP-seq Enriched
18974	K562_geneBody_7992_50	chr8:15677263-15700262	chr8	15687262	15690262	5.8208133035273715	-1.505463644593403	0.02902190578323837	-2.314310227352593	ChIP-seq Enriched
18975	K562_geneBody_7176_9	chr6:27701643-27724642	chr6	27711642	27714642	17.852707797474185	-1.0985241023277754	0.00782286081938066	-2.314188659288792	ChIP-seq Enriched
18976	K562_geneBody_6223_16	chr3:122715839-122738838	chr3	122725838	122728838	3.0669971265748126	-1.8208831764341624	0.05359650427173677	-2.3140940311545695	Non-differential
18977	K562_geneBody_1046_16	chr10:48341677-48364676	chr10	48351676	48354676	4.586357524787532	-1.6026010266170505	0.03598005107906797	-2.3140568808655684	ChIP-seq Enriched
18978	K562_geneBody_944_28	chr10:880497-903496	chr10	890496	893496	12.410532435485582	-1.1926833021947785	0.01148509205980362	-2.3136452134058443	ChIP-seq Enriched
18979	K562_geneBody_2492_1	chr14:55138135-55161134	chr14	55148134	55151134	21.61190914289367	-1.006787988724288	0.00503540909102753	-2.313563802492265	ChIP-seq Enriched
18980	K562_geneBody_2832_72	chr15:67745703-67768702	chr15	67755702	67758702	3.8582277838730175	-1.802872479239471	0.05209238665827694	-2.3134923794643005	Non-differential
18981	K562_geneBody_8868_11	chrX:154695249-154718248	chrX	154705248	154708248	12.64604981513292	-1.2023246390427738	0.01190931970215105	-2.3134085236023485	ChIP-seq Enriched
18982	K562_geneBody_4047_99	chr18:58328226-58351225	chr18	58338225	58341225	4.4354222433102795	-1.6332868298136825	0.0383384213216581	-2.3133315652456554	ChIP-seq Enriched
18983	K562_geneBody_6628_19	chr4:119498684-119521683	chr4	119508683	119511683	7.5737447721284115	-1.394066041247843	0.0219108726677009	-2.313229997935001	ChIP-seq Enriched
18984	K562_geneBody_7466_80	chr6:143287889-143310888	chr6	143297888	143300888	8.59124109056028	-1.3572105665092566	0.01975409465591705	-2.3131521515061837	ChIP-seq Enriched
18985	K562_geneBody_5303_22	chr2:232014713-232037712	chr2	232024712	232027712	10.710211069725148	-1.2455252833586596	0.01389918291228886	-2.3129538153770914	ChIP-seq Enriched
18986	K562_geneBody_2303_76	chr13:49190912-49213911	chr13	49200911	49203911	12.546378942821711	-1.1711053781089138	0.01059614643243109	-2.3127598551344333	ChIP-seq Enriched
18987	K562_geneBody_5106_7	chr2:135913881-135936880	chr2	135923880	135926880	22.206666635239717	-1.0552609431168305	0.00643339050620057	-2.3126677634238813	ChIP-seq Enriched
18988	K562_geneBody_4801_27	chr2:24559254-24582253	chr2	24569253	24572253	8.327154016386597	-1.3549540420738722	0.01964406746197639	-2.312592990524457	ChIP-seq Enriched
18989	K562_geneBody_5661_1	chr21:41788225-41811224	chr21	41798224	41801224	13.135461902732755	-1.2315622372387067	0.01325213617781233	-2.3125217901993658	ChIP-seq Enriched
18990	K562_geneBody_6213_20	chr3:119868321-119891320	chr3	119878320	119881320	6.410678401353832	-1.4603802008448732	0.02609566098808226	-2.312412301499558	ChIP-seq Enriched
18991	K562_geneBody_297_26	chr1:41092202-41115201	chr1	41102201	41105201	8.148223811850785	-1.3517120730712582	0.01947236021458753	-2.312213537283749	ChIP-seq Enriched
18992	K562_geneBody_7472_5	chr6:145795502-145818501	chr6	145805501	145808501	27.44312609215359	-0.9991086257818876	0.00485119060506072	-2.312088886321182	Non-differential
18993	K562_geneBody_944_30	chr10:886497-909496	chr10	896496	899496	12.830131995219398	-1.215940467213026	0.01255033124159739	-2.311922098638758	ChIP-seq Enriched
18994	K562_geneBody_7856_68	chr7:121179711-121202710	chr7	121189710	121192710	32.786559022911405	-0.9333486714631404	0.00333478513492719	-2.3118413250417698	Non-differential
18995	K562_geneBody_2062_30	chr12:98722290-98745289	chr12	98732289	98735289	4.919687095161587	-1.5933987663853837	0.03541188380713402	-2.3117841449301673	ChIP-seq Enriched
18996	K562_geneBody_7853_5	chr7:116955501-116978500	chr7	116965500	116968500	7.937813224594303	-1.421643413674519	0.02365533998122456	-2.3116928511880084	ChIP-seq Enriched
18997	K562_geneBody_6602_18	chr4:105410077-105433076	chr4	105420076	105423076	16.007775358181533	-1.145561495922061	0.00959544032122359	-2.311668741874658	ChIP-seq Enriched
18998	K562_geneBody_5296_23	chr2:231111894-231134893	chr2	231121893	231124893	7.403983023665682	-1.4241470082167524	0.02381620366775928	-2.31157212239748	ChIP-seq Enriched
18999	K562_geneBody_7832_5	chr7:106092505-106115504	chr7	106102504	106105504	19.17776020246448	-1.1240867540060595	0.00879088168058346	-2.311085906730927	ChIP-seq Enriched
19000	K562_geneBody_1682_26	chr11:111667449-111690448	chr11	111677448	111680448	5.466044275607182	-1.5959418847387652	0.03563810823336114	-2.3110600747790024	ChIP-seq Enriched
19001	K562_geneBody_8110_9	chr8:70123782-70146781	chr8	70133781	70136781	2.9443380666005385	-1.8333448401091452	0.05488725293563506	-2.310983430041321	Non-differential
19002	K562_geneBody_3537_12	chr17:21149964-21172963	chr17	21159963	21162963	2.138389535760502	-2.06130718181036	0.07568094620271991	-2.3107530687862967	Non-differential
19003	K562_geneBody_6654_25	chr4:139119265-139142264	chr4	139129264	139132264	9.778682135208468	-1.297289091118373	0.01655057121565103	-2.310714480781496	ChIP-seq Enriched
19004	K562_geneBody_2879_91	chr15:77368158-77391157	chr15	77378157	77381157	4.182861172186582	-1.699030734594296	0.04365243844177829	-2.310667342719886	ChIP-seq Enriched
19005	K562_geneBody_740_20	chr1:180335230-180358229	chr1	180345229	180348229	6.287055133710532	-1.4929057573022584	0.02833426718796024	-2.3105523482201606	ChIP-seq Enriched
19006	K562_geneBody_4788_23	chr2:19966263-19989262	chr2	19976262	19979262	16.935919875076614	-1.1032779455370696	0.00805005547586304	-2.3104859166516	ChIP-seq Enriched
19007	K562_geneBody_4063_8	chr18:75221797-75244796	chr18	75231796	75234796	2.479342195510615	-1.9416870687923864	0.06458191325268237	-2.310392265298398	Non-differential
19008	K562_geneBody_8334_9	chr9:69723525-69746524	chr9	69733524	69736524	15.993720725696134	-1.119631303466838	0.00863969995044015	-2.3103606949466906	ChIP-seq Enriched
19009	K562_geneBody_2503_28	chr14:58369555-58392554	chr14	58379554	58382554	5.0268866648308075	-1.5448551895951208	0.0319538250742965	-2.3102956308558746	ChIP-seq Enriched
19010	K562_geneBody_2610_6	chr14:99402748-99425747	chr14	99412747	99415747	9.293155078101025	-1.299217011362658	0.01667078585095855	-2.310064917304893	ChIP-seq Enriched
19011	K562_geneBody_1011_4	chr10:27003116-27026115	chr10	27013115	27016115	5.342228345316041	-1.541672285539821	0.03174391565113888	-2.3099484869016838	ChIP-seq Enriched
19012	K562_geneBody_1241_19	chr10:117285114-117308113	chr10	117295113	117298113	8.113184282103244	-1.3552581218972994	0.01975409465591705	-2.3098245164536055	ChIP-seq Enriched
19013	K562_geneBody_4000_22	chr18:23556511-23579510	chr18	23566510	23569510	37.18457730048857	-0.8951883461664796	0.00263096788001347	-2.3094824976192245	Non-differential
19014	K562_geneBody_6521_22	chr4:52925982-52948981	chr4	52935981	52938981	3.279864560637151	-1.7856811423497478	0.05089835717613435	-2.3094146982557393	Non-differential
19015	K562_geneBody_141_13	chr1:24441802-24464801	chr1	24451801	24454801	12.127222110288857	-1.20876791695167	0.01229036506908386	-2.309272797454869	ChIP-seq Enriched
19016	K562_geneBody_6162_9	chr3:67388719-67411718	chr3	67398718	67401718	6.369118082451245	-1.4698917562726217	0.02685938069783106	-2.3090588470913533	ChIP-seq Enriched
19017	K562_geneBody_8770_19	chrX:109685335-109708334	chrX	109695334	109698334	8.014531195861458	-1.3955782440255262	0.02215449341656859	-2.3090374824366515	ChIP-seq Enriched
19018	K562_geneBody_6456_2	chr4:5035317-5058316	chr4	5045316	5048316	2.1671312047205045	-2.106276224243008	0.08012307156526352	-2.3089893244508275	Non-differential
19019	K562_geneBody_1022_15	chr10:31837398-31860397	chr10	31847397	31850397	5.867217068293311	-1.4736894037506696	0.02713156414897379	-2.3085715411011063	ChIP-seq Enriched
19020	K562_geneBody_4852_20	chr2:37297502-37320501	chr2	37307501	37310501	4.7647533843522245	-1.5802749221411183	0.03461334318550655	-2.3083967878950014	ChIP-seq Enriched
19021	K562_geneBody_6673_41	chr4:150374435-150397434	chr4	150384434	150387434	5.6565218584941	-1.5164183996520324	0.03004354147808767	-2.308366202605108	ChIP-seq Enriched
19022	K562_geneBody_1772_19	chr12:3659328-3682327	chr12	3669327	3672327	13.276729735858178	-1.187570427285581	0.01138270781263576	-2.308345257702496	ChIP-seq Enriched
19023	K562_geneBody_3195_7	chr16:48546726-48569725	chr16	48556725	48559725	10.622402753648982	-1.2361303192916082	0.01357620326568054	-2.308129317019267	ChIP-seq Enriched
19024	K562_geneBody_8334_7	chr9:69717525-69740524	chr9	69727524	69730524	15.997806538485008	-1.1182424471924886	0.00863708015927835	-2.307642071682113	ChIP-seq Enriched
19025	K562_geneBody_5393_64	chr20:16451104-16474103	chr20	16461103	16464103	2.141200471133572	-2.1561832130672567	0.08509088553092416	-2.3073682179854385	Non-differential
19026	K562_geneBody_8435_2	chr9:112033783-112056782	chr9	112043782	112046782	16.437778708358387	-1.1466635055939816	0.00972222665245319	-2.3073555889478183	ChIP-seq Enriched
19027	K562_geneBody_2287_16	chr13:42083648-42106647	chr13	42093647	42096647	2.7671088966338004	-1.9529817071009872	0.06585504711231419	-2.3072739450528936	Non-differential
19028	K562_geneBody_7977_45	chr8:2848956-2871955	chr8	2858955	2861955	7.027065182096945	-1.4706696350806858	0.02699699568029094	-2.307016753757204	ChIP-seq Enriched
19029	K562_geneBody_7439_29	chr6:125864960-125887959	chr6	125874959	125877959	14.324676987927504	-1.2292602440461906	0.01328470514940591	-2.3068888770559743	ChIP-seq Enriched
19030	K562_geneBody_4972_21	chr2:74884127-74907126	chr2	74894126	74897126	9.91621479699533	-1.311557550891712	0.01742978530351751	-2.3066467079075785	ChIP-seq Enriched
19031	K562_geneBody_1574_1	chr11:68144863-68167862	chr11	68154862	68157862	6.420972772728821	-1.4592818869856643	0.02626234375186733	-2.3066380196929437	ChIP-seq Enriched
19032	K562_geneBody_6641_59	chr4:126595694-126618693	chr4	126605693	126608693	15.43104714311916	-1.1524423475381365	0.00996779127818005	-2.3064993411995407	ChIP-seq Enriched
19033	K562_geneBody_298_29	chr1:42250548-42273547	chr1	42260547	42263547	17.055777023854386	-1.0869384316214483	0.00755328723328936	-2.3063355280756483	ChIP-seq Enriched
19034	K562_geneBody_814_7	chr1:209835972-209858971	chr1	209845971	209848971	32.4103892347033	-0.909910778276012	0.0029226553580821	-2.3059162708353433	Non-differential
19035	K562_geneBody_7996_1	chr8:18045992-18068991	chr8	18055991	18058991	16.49362678474194	-1.0965105788142584	0.00789125272068207	-2.3058017092598644	ChIP-seq Enriched
19036	K562_geneBody_8427_21	chr9:108917517-108940516	chr9	108927516	108930516	30.09396119470307	-0.9288295404884388	0.00329291055375467	-2.3057450891924836	Non-differential
19037	K562_geneBody_2129_3	chr12:111927298-111950297	chr12	111937297	111940297	6.047384778685828	-1.5304319480944732	0.03115027680859992	-2.3056540235684295	ChIP-seq Enriched
19038	K562_geneBody_6770_32	chr5:37462318-37485317	chr5	37472317	37475317	5.2938254486736085	-1.5670631605043146	0.03378346460142932	-2.3056134686444256	ChIP-seq Enriched
19039	K562_geneBody_6838_24	chr5:75436775-75459774	chr5	75446774	75449774	10.579426991520496	-1.2746017004951051	0.01552807322391289	-2.3056046208446044	ChIP-seq Enriched
19040	K562_geneBody_5494_23	chr20:41674793-41697792	chr20	41684792	41687792	3.785187934915818	-1.7156475324568348	0.04531711066286072	-2.3053804198357444	ChIP-seq Enriched
19041	K562_geneBody_8741_69	chrX:74138328-74161327	chrX	74148327	74151327	0.8144001781957212	-2.478929919669028	0.11750294897666892	-2.3052839371705267	Non-differential
19042	K562_geneBody_6675_2	chr4:151663504-151686503	chr4	151673503	151676503	2.903206260777892	-1.9252715167940084	0.06349059400804513	-2.305109508210271	Non-differential
19043	K562_geneBody_885_5	chr1:229273111-229296110	chr1	229283110	229286110	11.974124639684261	-1.2488483534789714	0.01426395831831658	-2.305074260628087	ChIP-seq Enriched
19044	K562_geneBody_2338_37	chr13:95117835-95140834	chr13	95127834	95130834	10.567590482489509	-1.275816796172582	0.01560718663519607	-2.3049867901580305	ChIP-seq Enriched
19045	K562_geneBody_2805_37	chr15:64263525-64286524	chr15	64273524	64276524	6.494074139944447	-1.4964093849723354	0.02882430959615001	-2.304831216494973	ChIP-seq Enriched
19046	K562_geneBody_538_3	chr1:121356156-121379155	chr1	121366155	121369155	1.0140438987373075	-2.452645514713894	0.11488676950974662	-2.3048245260704316	Non-differential
19047	K562_geneBody_4836_32	chr2:30530246-30553245	chr2	30540245	30543245	10.019320635099312	-1.3526085233306064	0.01977469236556036	-2.3046964940242707	ChIP-seq Enriched
19048	K562_geneBody_1762_20	chr12:1038223-1061222	chr12	1048222	1051222	3.346943898909731	-1.8141276383311435	0.0536558329098256	-2.304637018792147	Non-differential
19049	K562_geneBody_2311_152	chr13:50425552-50448551	chr13	50435551	50438551	1.6681953327058483	-2.186753820484682	0.08835103223767383	-2.304375748683102	Non-differential
19050	K562_geneBody_1256_3	chr10:120847362-120870361	chr10	120857361	120860361	13.113209396850737	-1.1898977282301593	0.0115730919749684	-2.304297154056927	ChIP-seq Enriched
19051	K562_geneBody_8356_11	chr9:86284546-86307545	chr9	86294545	86297545	13.023574505011196	-1.2331335483971635	0.01353716023910569	-2.3040760380840872	ChIP-seq Enriched
19052	K562_geneBody_5762_32	chr22:28966572-28989571	chr22	28976571	28979571	2.7908064403992814	-1.9234854127179657	0.06340753467511466	-2.304064567138789	Non-differential
19053	K562_geneBody_6802_29	chr5:60670912-60693911	chr5	60680911	60683911	11.135145174552626	-1.2370094798243976	0.01372548982726415	-2.303895702679986	ChIP-seq Enriched
19054	K562_geneBody_8474_9	chr9:123135617-123158616	chr9	123145616	123148616	23.00784311468864	-0.9970485921894788	0.00489210898440963	-2.30368463730524	Non-differential
19055	K562_geneBody_252_26	chr1:35996105-36019104	chr1	36006104	36009104	16.85323608988317	-1.0945380549554813	0.00786029202313976	-2.3035224525085822	ChIP-seq Enriched
19056	K562_geneBody_8124_8	chr8:85118238-85141237	chr8	85128237	85131237	15.490708841933754	-1.1259210096021388	0.00899743929041497	-2.303500485530954	ChIP-seq Enriched
19057	K562_geneBody_1869_64	chr12:45395095-45418094	chr12	45405094	45408094	14.358542819515812	-1.1857934928622489	0.0114145975618918	-2.303450574910267	ChIP-seq Enriched
19058	K562_geneBody_6380_4	chr3:186569720-186592719	chr3	186579719	186582719	31.355338593643424	-0.9780097188498156	0.00441562201491079	-2.3032208196156416	Non-differential
19059	K562_geneBody_5449_11	chr20:34580542-34603541	chr20	34590541	34593541	5.162488139881414	-1.579594060049166	0.03484110740591997	-2.3029028952898143	ChIP-seq Enriched
19060	K562_geneBody_8474_19	chr9:123165617-123188616	chr9	123175616	123178616	20.454784407926713	-1.048530730393424	0.00636440798501298	-2.3028272158519676	ChIP-seq Enriched
19061	K562_geneBody_6264_20	chr3:130941084-130964083	chr3	130951083	130954083	10.061193173612294	-1.3255614896508714	0.01831538731464357	-2.3027440688662075	ChIP-seq Enriched
19062	K562_geneBody_4800_19	chr2:24246864-24269863	chr2	24256863	24259863	8.665356124642496	-1.3594356080929633	0.02023886463545403	-2.3026308670192956	ChIP-seq Enriched
19063	K562_geneBody_8401_3	chr9:97629821-97652820	chr9	97639820	97642820	35.278767754347946	-0.9242316495306654	0.00322553166543712	-2.3026295211072174	Non-differential
19064	K562_geneBody_7354_5	chr6:63637802-63660801	chr6	63647801	63650801	16.55268214744096	-1.1763918038657322	0.01103617396451165	-2.3024122309320956	ChIP-seq Enriched
19065	K562_geneBody_6507_29	chr4:42064530-42087529	chr4	42074529	42077529	9.9225216637195	-1.2841038429323988	0.01610677039707881	-2.302387316798748	ChIP-seq Enriched
19066	K562_geneBody_6903_29	chr5:119526497-119549496	chr5	119536496	119539496	11.350073811449986	-1.2508822587974286	0.01443444192856507	-2.3023738884993667	ChIP-seq Enriched
19067	K562_geneBody_3550_32	chr17:28125677-28148676	chr17	28135676	28138676	12.574475305781196	-1.1883949843858086	0.01155321501815025	-2.3022742090522006	ChIP-seq Enriched
19068	K562_geneBody_7826_114	chr7:103800789-103823788	chr7	103810788	103813788	9.91643790127963	-1.3571058023614435	0.02011882383808592	-2.302190771022193	ChIP-seq Enriched
19069	K562_geneBody_1672_14	chr11:107355360-107378359	chr11	107365359	107368359	1.075507732746853	-2.4962796771491473	0.11960704556133658	-2.302177050121877	Non-differential
19070	K562_geneBody_7521_2	chr6:167819911-167842910	chr6	167829910	167832910	13.425676704959812	-1.256418356579916	0.01471351678798567	-2.3021146375334425	ChIP-seq Enriched
19071	K562_geneBody_7393_2	chr6:99513976-99536975	chr6	99523975	99526975	14.68750280721181	-1.2218257413477152	0.01305944379015984	-2.302011724051136	ChIP-seq Enriched
19072	K562_geneBody_4803_4	chr2:24942642-24965641	chr2	24952641	24955641	11.92232400612404	-1.213651927014111	0.01268661151608813	-2.301878217324425	ChIP-seq Enriched
19073	K562_geneBody_959_7	chr10:5692838-5715837	chr10	5702837	5705837	6.026594803904579	-1.4715213771571862	0.02728265142578658	-2.3016263421737855	ChIP-seq Enriched
19074	K562_geneBody_6638_127	chr4:123291078-123314077	chr4	123301077	123304077	7.291894443973888	-1.408447126090393	0.0232325239771843	-2.3012668381273986	ChIP-seq Enriched
19075	K562_geneBody_1679_84	chr11:108904069-108927068	chr11	108914068	108917068	4.226185393534634	-1.6411587670081105	0.03960769044420795	-2.301266435527922	ChIP-seq Enriched
19076	K562_geneBody_8119_5	chr8:76982258-77005257	chr8	76992257	76995257	8.843308978129885	-1.3882280182570326	0.02199794044725109	-2.301151720637254	ChIP-seq Enriched
19077	K562_geneBody_8478_56	chr9:124672275-124695274	chr9	124682274	124685274	14.427330695033485	-1.1308745111249303	0.00922936116245335	-2.301135525607291	ChIP-seq Enriched
19078	K562_geneBody_433_12	chr1:89656120-89679119	chr1	89666119	89669119	4.658993444546132	-1.6569894530541427	0.04085979981428563	-2.301067492769049	ChIP-seq Enriched
19079	K562_geneBody_7407_45	chr6:108417054-108440053	chr6	108427053	108430053	3.8816561668935794	-1.6986255060720326	0.04419549282283915	-2.300995512442954	ChIP-seq Enriched
19080	K562_geneBody_4782_76	chr2:15381916-15404915	chr2	15391915	15394915	22.807717359438737	-1.0320242873986794	0.00589564409878975	-2.3008658890476386	ChIP-seq Enriched
19081	K562_geneBody_2248_66	chr13:21483155-21506154	chr13	21493154	21496154	5.090632731759026	-1.539939360922831	0.03206753688208724	-2.300568380716277	ChIP-seq Enriched
19082	K562_geneBody_1684_8	chr11:111793195-111816194	chr11	111803194	111806194	11.038730899571911	-1.2267020158628228	0.01332528557488497	-2.3004630869493683	ChIP-seq Enriched
19083	K562_geneBody_1762_146	chr12:1416223-1439222	chr12	1426222	1429222	4.566682356807841	-1.7654170853471478	0.04977094741609108	-2.300380994907669	ChIP-seq Enriched
19084	K562_geneBody_7515_20	chr6:163461718-163484717	chr6	163471717	163474717	12.448810842746097	-1.2212916132570246	0.01307682310663165	-2.300300006921479	ChIP-seq Enriched
19085	K562_geneBody_5286_24	chr2:226895054-226918053	chr2	226905053	226908053	5.729178145431773	-1.517475047686638	0.03049929400243363	-2.3000524286378545	ChIP-seq Enriched
19086	K562_geneBody_8135_84	chr8:90460497-90483496	chr8	90470496	90473496	9.948945415281402	-1.2948337057044412	0.01674538199972601	-2.2997605421898557	ChIP-seq Enriched
19087	K562_geneBody_6213_69	chr3:120015321-120038320	chr3	120025320	120028320	3.7910691761051543	-1.7823546754407502	0.05125240667936213	-2.299746815028758	Non-differential
19088	K562_geneBody_6771_6	chr5:38942920-38965919	chr5	38952919	38955919	36.77147875231822	-0.8883010007809551	0.0025767769193203	-2.2997430501658376	Non-differential
19089	K562_geneBody_765_31	chr1:193202031-193225030	chr1	193212030	193215030	28.219004514015207	-0.9525696437282092	0.0038526089331204	-2.2997365687663307	Non-differential
19090	K562_geneBody_7432_47	chr6:118588772-118611771	chr6	118598771	118601771	6.8871036418825815	-1.514621720714953	0.0303197810296822	-2.299610686785961	ChIP-seq Enriched
19091	K562_geneBody_3915_23	chr17:80316852-80339851	chr17	80326851	80329851	20.262369293530913	-1.0950613467748922	0.00794447176137307	-2.299557621120331	ChIP-seq Enriched
19092	K562_geneBody_5714_4	chr22:19782223-19805222	chr22	19792222	19795222	16.254743864002638	-1.2141256540823795	0.01276432201787268	-2.299556718155186	ChIP-seq Enriched
19093	K562_geneBody_5073_11	chr2:120272852-120295851	chr2	120282851	120285851	9.20691231998416	-1.2986591831308474	0.01696399241463898	-2.299239630895598	ChIP-seq Enriched
19094	K562_geneBody_2744_31	chr15:44368719-44391718	chr15	44378718	44381718	16.80238524537775	-1.1175352399433334	0.00876506864565404	-2.2990434251633354	ChIP-seq Enriched
19095	K562_geneBody_7499_4	chr6:157380190-157403189	chr6	157390189	157393189	16.406380229315147	-1.1687264180717554	0.0107910110274144	-2.298812243956694	ChIP-seq Enriched
19096	K562_geneBody_8775_126	chrX:113981300-114004299	chrX	113991299	113994299	4.447909030210674	-1.612718831071979	0.03755583486095355	-2.298644563942273	ChIP-seq Enriched
19097	K562_geneBody_6518_11	chr4:52610960-52633959	chr4	52620959	52623959	5.241135379140165	-1.5389176447385429	0.03208858423740707	-2.2986034840366254	ChIP-seq Enriched
19098	K562_geneBody_1257_40	chr10:121847424-121870423	chr10	121857423	121860423	5.778937622921796	-1.539555341367239	0.03214231907096411	-2.2984372587643236	ChIP-seq Enriched
19099	K562_geneBody_8633_30	chrX:20226911-20249910	chrX	20236910	20239910	8.726730869875672	-1.3878498023190524	0.02208016244464558	-2.298276130283412	ChIP-seq Enriched
19100	K562_geneBody_5451_16	chr20:34749774-34772773	chr20	34759773	34762773	19.668978666444353	-1.0360580535109247	0.00604991735031213	-2.2982363556636924	ChIP-seq Enriched
19101	K562_geneBody_8334_15	chr9:69741525-69764524	chr9	69751524	69754524	11.819989034478631	-1.288560208342166	0.01646006028628988	-2.298235499081941	ChIP-seq Enriched
19102	K562_geneBody_4907_27	chr2:62773713-62796712	chr2	62783712	62786712	4.791048794342258	-1.6460635319754504	0.04016066172310396	-2.2982324876940146	ChIP-seq Enriched
19103	K562_geneBody_8259_50	chr9:6894973-6917972	chr9	6904972	6907972	5.038183699752454	-1.591371919360604	0.03596884291244696	-2.298058069663854	ChIP-seq Enriched
19104	K562_geneBody_2286_74	chr13:41775835-41798834	chr13	41785834	41788834	5.933595164424962	-1.4867657974645851	0.02847255583528781	-2.2979058867223285	ChIP-seq Enriched
19105	K562_geneBody_8324_40	chr9:37227574-37250573	chr9	37237573	37240573	17.566278538835505	-1.1391183767884565	0.00961172231573583	-2.297828205090123	ChIP-seq Enriched
19106	K562_geneBody_7760_3	chr7:92483025-92506024	chr7	92493024	92496024	19.005417626194937	-1.0923388809024748	0.00787975733286594	-2.297720807020529	ChIP-seq Enriched
19107	K562_geneBody_6521_55	chr4:53024982-53047981	chr4	53034981	53037981	1.899376777462166	-2.1794107649154775	0.08826128137137641	-2.297599713322252	Non-differential
19108	K562_geneBody_7047_27	chr5:171929549-171952548	chr5	171939548	171942548	2.7998310616833435	-1.9373515504328391	0.06517143417121095	-2.2975879707211613	Non-differential
19109	K562_geneBody_6386_21	chr3:191475528-191498527	chr3	191485527	191488527	4.319670150452793	-1.648425907191235	0.04038380504394239	-2.297564100375582	ChIP-seq Enriched
19110	K562_geneBody_8324_21	chr9:37170574-37193573	chr9	37180573	37183573	24.304531002283237	-1.0431984331461854	0.00627548121241754	-2.297491163657789	ChIP-seq Enriched
19111	K562_geneBody_6337_43	chr3:171024839-171047838	chr3	171034838	171037838	2.1108145563984535	-2.083893867394552	0.07898722967101326	-2.2973744526928606	Non-differential
19112	K562_geneBody_8110_20	chr8:70156782-70179781	chr8	70166781	70169781	4.053939383204094	-1.7757008929378506	0.05084127371952533	-2.297372654121081	Non-differential
19113	K562_geneBody_528_14	chr1:117089326-117112325	chr1	117099325	117102325	36.08245187505214	-0.8913338747729195	0.00264715685746964	-2.2971637773432274	Non-differential
19114	K562_geneBody_1066_13	chr10:67947905-67970904	chr10	67957904	67960904	6.1153546372501655	-1.474142515449776	0.02765741838011901	-2.2969917094132777	ChIP-seq Enriched
19115	K562_geneBody_1095_39	chr10:72796143-72819142	chr10	72806142	72809142	7.02374173003367	-1.425743680394867	0.02449508157640381	-2.2967605920070486	ChIP-seq Enriched
19116	K562_geneBody_1839_23	chr12:22504583-22527582	chr12	22514582	22517582	7.078994196550638	-1.3959860207038357	0.02263496553203008	-2.2967043478317715	ChIP-seq Enriched
19117	K562_geneBody_7550_14	chr7:2757105-2780104	chr7	2767104	2770104	5.454270468873464	-1.579425141923386	0.03514796147001964	-2.2966418751512676	ChIP-seq Enriched
19118	K562_geneBody_3056_42	chr16:12772799-12795798	chr16	12782798	12785798	4.590389167154307	-1.634792076653566	0.03937075320293973	-2.2965988661108705	ChIP-seq Enriched
19119	K562_geneBody_3968_25	chr18:8767556-8790555	chr18	8777555	8780555	4.495783777098812	-1.6212433486941262	0.03832318510799515	-2.2965534642078973	ChIP-seq Enriched
19120	K562_geneBody_7856_61	chr7:121158711-121181710	chr7	121168710	121171710	35.43136325212611	-0.8992460604986904	0.0027939568260784	-2.296476882384677	Non-differential
19121	K562_geneBody_7746_42	chr7:77911773-77934772	chr7	77921772	77924772	26.23565535093932	-0.981268076062587	0.00456765656442761	-2.2964681130907656	Non-differential
19122	K562_geneBody_1011_5	chr10:27006116-27029115	chr10	27016115	27019115	3.565881852312233	-1.749831281392484	0.04872320459427955	-2.2962408683444515	ChIP-seq Enriched
19123	K562_geneBody_7336_29	chr6:47551789-47574788	chr6	47561788	47564788	16.091863827091185	-1.0975363553268165	0.00809128354449663	-2.2960269357015535	ChIP-seq Enriched
19124	K562_geneBody_6770_84	chr5:37618318-37641317	chr5	37628317	37631317	5.731889444130489	-1.5250725464543269	0.0312269492533172	-2.2959516413739296	ChIP-seq Enriched
19125	K562_geneBody_3118_14	chr16:27579144-27602143	chr16	27589143	27592143	5.8613995954798455	-1.5869333476134342	0.03575272261452063	-2.2958020020106624	ChIP-seq Enriched
19126	K562_geneBody_2255_12	chr13:25324625-25347624	chr13	25334624	25337624	16.99550800266084	-1.0751633337510442	0.00732423260524016	-2.295729468481033	ChIP-seq Enriched
19127	K562_geneBody_5143_4	chr2:170928253-170951252	chr2	170938252	170941252	27.86524217337969	-0.9862179161005674	0.00470266451380495	-2.2955760522264486	Non-differential
19128	K562_geneBody_8834_23	chrX:150624621-150647620	chrX	150634620	150637620	4.310212342372516	-1.6377956426170617	0.03967729668475243	-2.295301683037848	ChIP-seq Enriched
19129	K562_geneBody_6345_15	chr3:179180357-179203356	chr3	179190356	179193356	6.209440999634899	-1.529019073869896	0.03155449025597767	-2.294964101619215	ChIP-seq Enriched
19130	K562_geneBody_514_2	chr1:113754832-113777831	chr1	113764831	113767831	48.54071305780875	-0.8514778081111353	0.002017260612296	-2.2949353370357763	Non-differential
19131	K562_geneBody_3830_159	chr17:66766613-66789612	chr17	66776612	66779612	6.571954110666691	-1.4505795331144344	0.02620650511463514	-2.2942233783761985	ChIP-seq Enriched
19132	K562_geneBody_8037_15	chr8:29099278-29122277	chr8	29109277	29112277	7.657748726886469	-1.35711319897397	0.02040081682258771	-2.2939996121694355	ChIP-seq Enriched
19133	K562_geneBody_2296_46	chr13:46079465-46102464	chr13	46089464	46092464	2.9384792667909245	-1.9269290120592577	0.06450255670549682	-2.2938607516996674	Non-differential
19134	K562_geneBody_4888_8	chr2:54467327-54490326	chr2	54477326	54480326	2.5335119320677757	-2.0244699515462203	0.07361234792198858	-2.2938243219893004	Non-differential
19135	K562_geneBody_5749_60	chr22:25909188-25932187	chr22	25919187	25922187	6.88485022937951	-1.4513330361831516	0.02627889397921415	-2.2936764509201275	ChIP-seq Enriched
19136	K562_geneBody_6842_3	chr5:76712126-76735125	chr5	76722125	76725125	8.26629083546977	-1.3866602374837782	0.02218758254798565	-2.293383519340016	ChIP-seq Enriched
19137	K562_geneBody_4846_11	chr2:36572258-36595257	chr2	36582257	36585257	22.27890861634709	-1.0196820983252426	0.00563569039165886	-2.2933189535758274	ChIP-seq Enriched
19138	K562_geneBody_3047_25	chr16:10448061-10471060	chr16	10458060	10461060	15.259682233473043	-1.2088861699216018	0.01268136245477051	-2.2930564912715043	ChIP-seq Enriched
19139	K562_geneBody_781_61	chr1:202518699-202541698	chr1	202528698	202531698	5.411669186002577	-1.54355575912512	0.03269408811164358	-2.29299957735563	ChIP-seq Enriched
19140	K562_geneBody_6035_62	chr3:43538848-43561847	chr3	43548847	43551847	21.5033360096948	-1.0467271554828224	0.00644802090159925	-2.2929328349063796	ChIP-seq Enriched
19141	K562_geneBody_5148_17	chr2:171725469-171748468	chr2	171735468	171738468	22.80137395273191	-1.0040014055658606	0.00520613173192189	-2.2926219960133096	ChIP-seq Enriched
19142	K562_geneBody_1999_2	chr12:64184080-64207079	chr12	64194079	64197079	5.9907995223189605	-1.5040710034243845	0.02990773080229544	-2.2925298963417173	ChIP-seq Enriched
19143	K562_geneBody_2938_52	chr15:95781316-95804315	chr15	95791315	95794315	7.283882305517571	-1.4050887646448256	0.02335679360640797	-2.292524248781512	ChIP-seq Enriched
19144	K562_geneBody_5527_30	chr20:47578887-47601886	chr20	47588886	47591886	6.693930814116461	-1.4584586352963906	0.02680582061866504	-2.292362831577847	ChIP-seq Enriched
19145	K562_geneBody_6515_51	chr4:48637357-48660356	chr4	48647356	48650356	4.540780328118423	-1.6625404546693765	0.04181643176684876	-2.2920664331163674	ChIP-seq Enriched
19146	K562_geneBody_6707_42	chr4:183212257-183235256	chr4	183222256	183225256	3.807337301264467	-1.7698571182276004	0.05069524419626674	-2.2920229851379865	Non-differential
19147	K562_geneBody_2780_115	chr15:57250644-57273643	chr15	57260643	57263643	18.597270822165537	-1.125565700689292	0.00919792965566257	-2.2920005976099658	ChIP-seq Enriched
19148	K562_geneBody_6604_29	chr4:105782784-105805783	chr4	105792783	105795783	4.525896354324645	-1.6604919478573614	0.04165708440412845	-2.2919955165172583	ChIP-seq Enriched
19149	K562_geneBody_7405_7	chr6:108049409-108072408	chr6	108059408	108062408	10.91452896542248	-1.3009566765860885	0.01731048250953154	-2.2918834428198065	ChIP-seq Enriched
19150	K562_geneBody_6786_18	chr5:43644180-43667179	chr5	43654179	43657179	22.14579719870736	-1.016696922316174	0.00557114664677286	-2.2916911977242473	ChIP-seq Enriched
19151	K562_geneBody_7821_30	chr7:102888189-102911188	chr7	102898188	102901188	14.523791432237491	-1.1572394801024148	0.01047154912940162	-2.291321516596753	ChIP-seq Enriched
19152	K562_geneBody_8647_60	chrX:24860918-24883917	chrX	24870917	24873917	9.139011358933914	-1.329554038731369	0.01891138307106701	-2.2911895071905506	ChIP-seq Enriched
19153	K562_geneBody_2754_6	chr15:48742938-48765937	chr15	48752937	48755937	19.46456470057539	-1.0657638421041573	0.00708363114952919	-2.2911194899517664	ChIP-seq Enriched
19154	K562_geneBody_5228_15	chr2:201409207-201432206	chr2	201419206	201422206	7.729161128931555	-1.3892786840455338	0.02243577118643583	-2.291002514429451	ChIP-seq Enriched
19155	K562_geneBody_531_9	chr1:117381449-117404448	chr1	117391448	117394448	3.951097007580116	-1.7011538878988528	0.04501090601871731	-2.290913737043388	ChIP-seq Enriched
19156	K562_geneBody_5491_26	chr20:41243455-41266454	chr20	41253454	41256454	4.416202771807495	-1.6319015870885705	0.03946334345667564	-2.290873439682889	ChIP-seq Enriched
19157	K562_geneBody_1091_24	chr10:72155032-72178031	chr10	72165031	72168031	7.719632504592524	-1.3648855687411725	0.0209705317490269	-2.2908110499680183	ChIP-seq Enriched
19158	K562_geneBody_7826_119	chr7:103815789-103838788	chr7	103825788	103828788	14.160536143840112	-1.2689157048772826	0.01565670174960148	-2.290773168475958	ChIP-seq Enriched
19159	K562_geneBody_2042_81	chr12:91506241-91529240	chr12	91516240	91519240	4.386002190123826	-1.658212529219474	0.04155194000361788	-2.290669205668975	ChIP-seq Enriched
19160	K562_geneBody_8307_76	chr9:35377009-35400008	chr9	35387008	35390008	5.186982441446006	-1.5449904700922672	0.0329298478450695	-2.2903097491481996	ChIP-seq Enriched
19161	K562_geneBody_5149_12	chr2:171806405-171829404	chr2	171816404	171819404	11.515693356190292	-1.269025242807304	0.01567700613029868	-2.2902566469804544	ChIP-seq Enriched
19162	K562_geneBody_1094_35	chr10:72459340-72482339	chr10	72469339	72472339	13.889775800142449	-1.1774242426333854	0.01134975826365545	-2.2901059156638874	ChIP-seq Enriched
19163	K562_geneBody_6630_8	chr4:121678946-121701945	chr4	121688945	121691945	8.91782755428972	-1.3693939190470483	0.02126576547909358	-2.2900634417462418	ChIP-seq Enriched
19164	K562_geneBody_5140_82	chr2:170060454-170083453	chr2	170070453	170073453	19.756567875832037	-1.1031265830563937	0.0083964836193485	-2.289983292193047	ChIP-seq Enriched
19165	K562_geneBody_1384_2	chr11:27331512-27354511	chr11	27341511	27344511	7.423432984797354	-1.4911760970736172	0.02913299943804243	-2.289872083379645	ChIP-seq Enriched
19166	K562_geneBody_8110_75	chr8:70321782-70344781	chr8	70331781	70334781	2.765628095230514	-1.9178674723152525	0.06401165431160658	-2.2894369360560303	Non-differential
19167	K562_geneBody_6584_68	chr4:88916960-88939959	chr4	88926959	88929959	2.671756207976758	-1.9293650265603128	0.06507666466604926	-2.289335754188475	Non-differential
19168	K562_geneBody_8651_12	chrX:37595544-37618543	chrX	37605543	37608543	2.16596451512255	-2.0513192633067865	0.07655562446051672	-2.2893192661663977	Non-differential
19169	K562_geneBody_6190_6	chr3:101329205-101352204	chr3	101339204	101342204	8.399554938379158	-1.3423737703344538	0.01970683662905592	-2.289261519967028	ChIP-seq Enriched
19170	K562_geneBody_7423_9	chr6:113947028-113970027	chr6	113957027	113960027	25.639689507374637	-0.9718485759608928	0.00441057091660691	-2.2891943651568307	Non-differential
19171	K562_geneBody_6491_23	chr4:25803433-25826432	chr4	25813432	25816432	7.710163809339216	-1.425648242023146	0.02479287751899117	-2.289124982495039	ChIP-seq Enriched
19172	K562_geneBody_3332_3	chr16:83895115-83918114	chr16	83905114	83908114	3.770339645601468	-1.7800067215188102	0.05176698377967762	-2.288994550211113	Non-differential
19173	K562_geneBody_7756_20	chr7:91987862-92010861	chr7	91997861	92000861	16.530686958883155	-1.1151410740121148	0.00886270156302108	-2.2887533152667445	ChIP-seq Enriched
19174	K562_geneBody_2591_56	chr14:90679564-90702563	chr14	90689563	90692563	9.786466992616116	-1.3371255447498265	0.01943137270816792	-2.288485714042618	ChIP-seq Enriched
19175	K562_geneBody_5111_25	chr2:148706751-148729750	chr2	148716750	148719750	7.744191195534058	-1.35962053867261	0.0207451571068427	-2.288354584678487	ChIP-seq Enriched
19176	K562_geneBody_8256_14	chr9:5948022-5971021	chr9	5958021	5961021	4.245873183612959	-1.646436398252369	0.04074946125793875	-2.28834594010048	ChIP-seq Enriched
19177	K562_geneBody_3954_41	chr18:1364383-1387382	chr18	1374382	1377382	12.797900929400166	-1.2100256661455706	0.01286759465924802	-2.287556702061367	ChIP-seq Enriched
19178	K562_geneBody_8475_105	chr9:123681658-123704657	chr9	123691657	123694657	4.503782672455422	-1.671706137506688	0.04281857450097624	-2.287508841536807	ChIP-seq Enriched
19179	K562_geneBody_2044_43	chr12:93119508-93142507	chr12	93129507	93132507	3.2598690856353056	-1.8764912902920945	0.0603949945099866	-2.2874411074709573	Non-differential
19180	K562_geneBody_1682_3	chr11:111598449-111621448	chr11	111608448	111611448	5.505307596990842	-1.532559163696613	0.03217319207459929	-2.287353514652546	ChIP-seq Enriched
19181	K562_geneBody_6847_53	chr5:78631230-78654229	chr5	78641229	78644229	2.768168557341122	-3.1731763077762984	0.1902600175038867	-2.286757336437538	Non-differential
19182	K562_geneBody_8570_14	chr9:135446086-135469085	chr9	135456085	135459085	2.1630995623537284	-2.036586636765024	0.07536925922964997	-2.286691192632108	Non-differential
19183	K562_geneBody_4514_2	chr19:43468103-43491102	chr19	43478102	43481102	4.748914324972953	-1.6114588390986055	0.03810603765999447	-2.2866700960793955	ChIP-seq Enriched
19184	K562_geneBody_8077_74	chr8:47469938-47492937	chr8	47479937	47482937	4.739421385113351	-1.5905520651161504	0.03651443771535892	-2.286474871563691	ChIP-seq Enriched
19185	K562_geneBody_2879_37	chr15:77206158-77229157	chr15	77216157	77219157	6.211021990412642	-1.49699411520475	0.02969284840252378	-2.2864311759671145	ChIP-seq Enriched
19186	K562_geneBody_4920_45	chr2:66557125-66580124	chr2	66567124	66570124	6.506955036762353	-1.5192911021674322	0.03127191268775616	-2.286298462059016	ChIP-seq Enriched
19187	K562_geneBody_3815_9	chr17:63716832-63739831	chr17	63726831	63729831	12.23635246702058	-1.1836669330546954	0.01171282867595668	-2.286061174670362	ChIP-seq Enriched
19188	K562_geneBody_8332_64	chr9:68884240-68907239	chr9	68894239	68897239	6.443551902055068	-1.458345694111094	0.02706813929118702	-2.28601753880157	ChIP-seq Enriched
19189	K562_geneBody_6043_14	chr3:44790794-44813793	chr3	44800793	44803793	31.003640547258193	-0.9333625769717872	0.00355889459354363	-2.2855108247781746	Non-differential
19190	K562_geneBody_1633_38	chr11:78316293-78339292	chr11	78326292	78329292	8.822467304371298	-1.3171501272477106	0.01839997053245058	-2.2854963413278075	ChIP-seq Enriched
19191	K562_geneBody_6373_35	chr3:184904166-184927165	chr3	184914165	184917165	14.729899629010404	-1.1569904896974	0.01058366719799922	-2.285477159145313	ChIP-seq Enriched
19192	K562_geneBody_6150_26	chr3:57821309-57844308	chr3	57831308	57834308	16.56434758192147	-1.0769051812530033	0.0075484706015967	-2.2853446727346602	ChIP-seq Enriched
19193	K562_geneBody_2161_46	chr12:119810791-119833790	chr12	119820790	119823790	12.273434763721506	-1.214102370263732	0.01311220277729207	-2.2853344465850554	ChIP-seq Enriched
19194	K562_geneBody_8259_35	chr9:6849973-6872972	chr9	6859972	6862972	3.720695122086155	-1.7666600359011593	0.05087481878889116	-2.2851696767221537	Non-differential
19195	K562_geneBody_1665_80	chr11:96203598-96226597	chr11	96213597	96216597	7.921493953157754	-1.38803396227922	0.02258141907845962	-2.2850492021406827	ChIP-seq Enriched
19196	K562_geneBody_6601_11	chr4:103125811-103148810	chr4	103135810	103138810	29.4478680267896	-0.9594018889104716	0.00415510842037776	-2.284736581685877	Non-differential
19197	K562_geneBody_729_86	chr1:176189831-176212830	chr1	176199830	176202830	8.17928339820889	-1.3616073513110665	0.02099860428841436	-2.28451784529751	ChIP-seq Enriched
19198	K562_geneBody_6046_13	chr3:45108277-45131276	chr3	45118276	45121276	8.318945038518072	-1.3785924172236443	0.02202379536145233	-2.284476298514909	ChIP-seq Enriched
19199	K562_geneBody_2568_29	chr14:75735246-75758245	chr14	75745245	75748245	8.936870930342678	-1.315661654298728	0.01835905915034539	-2.2841854271166824	ChIP-seq Enriched
19200	K562_geneBody_5256_18	chr2:218491251-218514250	chr2	218501250	218504250	11.405308866005145	-1.2233452699346687	0.01357993623753633	-2.2841107295253362	ChIP-seq Enriched
19201	K562_geneBody_6617_12	chr4:112168454-112191453	chr4	112178453	112181453	5.016313866129914	-1.5732122063880596	0.03533326745709705	-2.2840149659563123	ChIP-seq Enriched
19202	K562_geneBody_48_66	chr1:8537404-8560403	chr1	8547403	8550403	11.524230204155696	-1.2296545946453683	0.01388856886832343	-2.283889743055379	ChIP-seq Enriched
19203	K562_geneBody_3682_17	chr17:43082295-43105294	chr17	43092294	43095294	33.43730270771682	-0.9390094102559812	0.00369722733530773	-2.2837871770662885	Non-differential
19204	K562_geneBody_6673_23	chr4:150320435-150343434	chr4	150330434	150333434	5.911297786522926	-1.511912325673615	0.03086745577109557	-2.283742306190796	ChIP-seq Enriched
19205	K562_geneBody_4864_52	chr2:43362806-43385805	chr2	43372805	43375805	4.679706960551908	-1.6189512410908538	0.03885721669251419	-2.2835765592749313	ChIP-seq Enriched
19206	K562_geneBody_6009_34	chr3:33585245-33608244	chr3	33595244	33598244	16.13550197642551	-1.136328314582972	0.00978195938715142	-2.283536000785209	ChIP-seq Enriched
19207	K562_geneBody_5654_11	chr21:38141473-38164472	chr21	38151472	38154472	4.533639884736144	-1.6486156531045222	0.04120771388084043	-2.283368089458395	ChIP-seq Enriched
19208	K562_geneBody_2572_3	chr14:77094258-77117257	chr14	77104257	77107257	12.47179739339053	-1.1993617352733026	0.01248758682853021	-2.283010824212929	ChIP-seq Enriched
19209	K562_geneBody_4800_17	chr2:24240864-24263863	chr2	24250863	24253863	11.02382566662391	-1.2854930104342404	0.01677012347671084	-2.2823462276844997	ChIP-seq Enriched
19210	K562_geneBody_5918_56	chr22:47786711-47809710	chr22	47796710	47799710	7.1862116994624285	-1.3915976666870669	0.02291904991634831	-2.281946570688348	ChIP-seq Enriched
19211	K562_geneBody_4929_45	chr2:69579997-69602996	chr2	69589996	69592996	4.4618361755910945	-1.671305222744887	0.04311641634555791	-2.2819288583434685	ChIP-seq Enriched
19212	K562_geneBody_8423_2	chr9:104740683-104763682	chr9	104750682	104753682	22.65304376127889	-0.9984866629388977	0.00518528198088276	-2.2817693016069156	Non-differential
19213	K562_geneBody_2048_11	chr12:93697375-93720374	chr12	93707374	93710374	7.754694912901801	-1.4460117851840295	0.02643123076458682	-2.281636854856472	ChIP-seq Enriched
19214	K562_geneBody_6521_15	chr4:52904982-52927981	chr4	52914981	52917981	3.929530913781717	-1.7187854285194029	0.04705233122098926	-2.281548184590114	ChIP-seq Enriched
19215	K562_geneBody_8449_10	chr9:114419080-114442079	chr9	114429079	114432079	3.929530913781717	-1.7187854285194029	0.04705233122098926	-2.281548184590114	ChIP-seq Enriched
19216	K562_geneBody_1028_95	chr10:35491889-35514888	chr10	35501888	35504888	11.650457930484484	-1.229917460573274	0.01396485045758872	-2.2814522563655277	ChIP-seq Enriched
19217	K562_geneBody_6262_44	chr3:130464672-130487671	chr3	130474671	130477671	7.197759591192035	-1.4473319691254805	0.02652703829555443	-2.2814456446410287	ChIP-seq Enriched
19218	K562_geneBody_7439_43	chr6:125906960-125929959	chr6	125916959	125919959	14.46977927620812	-1.1398003882269228	0.00996423062459499	-2.281374567060796	ChIP-seq Enriched
19219	K562_geneBody_6018_13	chr3:38479890-38502889	chr3	38489889	38492889	7.016915951156825	-1.426007550718497	0.02513027994605901	-2.28133069197202	ChIP-seq Enriched
19220	K562_geneBody_7449_20	chr6:131684302-131707301	chr6	131694301	131697301	14.27542263713259	-1.1694154433260813	0.01120977436704233	-2.280831539644665	ChIP-seq Enriched
19221	K562_geneBody_5179_2	chr2:181884730-181907729	chr2	181894729	181897729	33.941449801931746	-0.9084688220406494	0.00308665015208123	-2.2807224168533065	Non-differential
19222	K562_geneBody_5686_36	chr21:45169580-45192579	chr21	45179579	45182579	6.170591426730926	-1.5309174044180327	0.03238342030109743	-2.280572880209654	ChIP-seq Enriched
19223	K562_geneBody_8474_44	chr9:123240617-123263616	chr9	123250616	123253616	9.22492225400859	-1.361557501159447	0.02113796489249881	-2.280522801781729	ChIP-seq Enriched
19224	K562_geneBody_7876_27	chr7:129293030-129316029	chr7	129303029	129306029	3.19067209319545	-1.8344777049271157	0.05714695048072773	-2.280268518141271	Non-differential
19225	K562_geneBody_4021_13	chr18:41981234-42004233	chr18	41991233	41994233	18.923545876163057	-1.0425546612343248	0.00650214932493115	-2.280007682044782	ChIP-seq Enriched
19226	K562_geneBody_4844_81	chr2:33176953-33199952	chr2	33186952	33189952	6.610140344607266	-1.4862453229606711	0.02924018282941522	-2.279929925784665	ChIP-seq Enriched
19227	K562_geneBody_4500_38	chr19:40879247-40902246	chr19	40889246	40892246	1.7075103530668465	-2.184885779482443	0.09047343751155948	-2.2798822283259392	Non-differential
19228	K562_geneBody_379_13	chr1:55092359-55115358	chr1	55102358	55105358	34.42991524928036	-0.9396256575711532	0.00374677064531154	-2.2798540344301	Non-differential
19229	K562_geneBody_6794_3	chr5:55252055-55275054	chr5	55262054	55265054	29.442062218642565	-1.0117339185360972	0.00557975143925809	-2.279826184859812	ChIP-seq Enriched
19230	K562_geneBody_7888_203	chr7:133849078-133872077	chr7	133859077	133862077	4.677678571077799	-1.5930440318918595	0.03706474173153305	-2.279708172941749	ChIP-seq Enriched
19231	K562_geneBody_1367_25	chr11:17148575-17171574	chr11	17158574	17161574	7.73580044037738	-1.3975685688033013	0.02337783545716025	-2.279707843290845	ChIP-seq Enriched
19232	K562_geneBody_5018_29	chr2:97830336-97853335	chr2	97840335	97843335	14.29502754155363	-1.1454160174304906	0.01022638682390719	-2.279696052529063	ChIP-seq Enriched
19233	K562_geneBody_6618_7	chr4:112239787-112262786	chr4	112249786	112252786	4.602244162127969	-1.6691371186017607	0.04308310155923331	-2.279528944546406	ChIP-seq Enriched
19234	K562_geneBody_8822_13	chrX:136011435-136034434	chrX	136021434	136024434	7.860706048790901	-1.3776651126613797	0.02214982725810623	-2.2795255519971653	ChIP-seq Enriched
19235	K562_geneBody_1618_81	chr11:76045210-76068209	chr11	76055209	76058209	4.8358251121960825	-1.640466546529833	0.04078086571718926	-2.2794997235403267	ChIP-seq Enriched
19236	K562_geneBody_4927_1	chr2:69309780-69332779	chr2	69319779	69322779	10.769002100235214	-1.2217292627359433	0.01362118815437615	-2.2794841421992853	ChIP-seq Enriched
19237	K562_geneBody_2313_2	chr13:51354577-51377576	chr13	51364576	51367576	16.72791342468943	-1.0743571732386734	0.00756102995163977	-2.2791617647408757	ChIP-seq Enriched
19238	K562_geneBody_7992_2	chr8:15533263-15556262	chr8	15543262	15546262	8.132320744528393	-1.4680165327067802	0.02802546128331285	-2.279018200428324	ChIP-seq Enriched
19239	K562_geneBody_2339_24	chr13:95736139-95759138	chr13	95746138	95749138	4.407164354723626	-1.6407157162229715	0.04083423833440511	-2.278913999125917	ChIP-seq Enriched
19240	K562_geneBody_2487_37	chr14:54665128-54688127	chr14	54675127	54678127	3.8753422916081304	-1.6863353274676494	0.04452822423011663	-2.2788539057990125	ChIP-seq Enriched
19241	K562_geneBody_8750_2	chrX:84996877-85019876	chrX	85006876	85009876	2.90104255015	-1.863955903715272	0.0599096339497901	-2.278692306642286	Non-differential
19242	K562_geneBody_1835_7	chr12:21445655-21468654	chr12	21455654	21458654	9.336829609112334	-1.388874376718507	0.02287548535531517	-2.278628527876293	ChIP-seq Enriched
19243	K562_geneBody_5070_3	chr2:119755922-119778921	chr2	119765921	119768921	6.482334098945496	-1.499053272854885	0.03020387567254758	-2.2784670231881807	ChIP-seq Enriched
19244	K562_geneBody_6638_128	chr4:123294078-123317077	chr4	123304077	123307077	7.487706814358889	-1.4205348689152948	0.02489433939078418	-2.278395015268797	ChIP-seq Enriched
19245	K562_geneBody_6617_4	chr4:112144454-112167453	chr4	112154453	112157453	10.725240952508592	-1.3046988945673383	0.01794417940799599	-2.2781039453568512	ChIP-seq Enriched
19246	K562_geneBody_5172_36	chr2:178289512-178312511	chr2	178299511	178302511	9.008762422618243	-1.381442458904742	0.02244056395230105	-2.2779519676401256	ChIP-seq Enriched
19247	K562_geneBody_5566_14	chr20:58338715-58361714	chr20	58348714	58351714	9.4550308878065	-1.3186573462178293	0.01872955206396981	-2.2779444463650957	ChIP-seq Enriched
19248	K562_geneBody_7334_20	chr6:44434706-44457705	chr6	44444705	44447705	30.053638818839204	-0.9387853284642064	0.00374577621318939	-2.277923332547805	Non-differential
19249	K562_geneBody_2210_5	chr12:123975215-123998214	chr12	123985214	123988214	16.330370263916137	-1.096182353710574	0.0083584975380228	-2.2777263797414093	ChIP-seq Enriched
19250	K562_geneBody_6638_76	chr4:123138078-123161077	chr4	123148077	123151077	6.647741087299486	-1.4626315015100078	0.02771650526511705	-2.2776997701370907	ChIP-seq Enriched
19251	K562_geneBody_317_20	chr1:44268070-44291069	chr1	44278069	44281069	7.849735747773219	-1.3864857164650195	0.02276554439042983	-2.2776105336446473	ChIP-seq Enriched
19252	K562_geneBody_1661_12	chr11:95112846-95135845	chr11	95122845	95125845	2.8113713921515697	-2.0018829746773696	0.07283988031506229	-2.277403682896524	Non-differential
19253	K562_geneBody_5070_67	chr2:119947922-119970921	chr2	119957921	119960921	13.521258533011476	-1.1586875683111	0.01083368867969893	-2.2770802105756474	ChIP-seq Enriched
19254	K562_geneBody_7146_9	chr6:13938952-13961951	chr6	13948951	13951951	8.594156055226769	-1.351487693368297	0.02066820707593003	-2.276847527288926	ChIP-seq Enriched
19255	K562_geneBody_7765_26	chr7:96185220-96208219	chr7	96195219	96198219	11.684725401832342	-1.2112473086145783	0.01319059813823012	-2.2768245780927088	ChIP-seq Enriched
19256	K562_geneBody_7377_6	chr6:87327588-87350587	chr6	87337587	87340587	10.07034814418125	-1.3093400759391465	0.01824361006629812	-2.276797341816793	ChIP-seq Enriched
19257	K562_geneBody_7826_24	chr7:103530789-103553788	chr7	103540788	103543788	14.377961788124267	-1.1626090081000675	0.01101086692042729	-2.276595947642463	ChIP-seq Enriched
19258	K562_geneBody_6783_7	chr5:43491940-43514939	chr5	43501939	43504939	25.88961321628652	-1.092187470991265	0.00823411842882592	-2.2765368782637014	ChIP-seq Enriched
19259	K562_geneBody_8077_117	chr8:47598938-47621937	chr8	47608937	47611937	3.6584179630794846	-1.7123739638898678	0.04683874263858752	-2.276420995047518	ChIP-seq Enriched
19260	K562_geneBody_464_3	chr1:100868391-100891390	chr1	100878390	100881390	9.944670477368048	-1.287361154412834	0.01705111790415366	-2.276372682726521	ChIP-seq Enriched
19261	K562_geneBody_2287_62	chr13:42221648-42244647	chr13	42231647	42234647	5.289465201504138	-1.6107724094978564	0.0386237248506436	-2.2762563383949996	ChIP-seq Enriched
19262	K562_geneBody_7965_52	chr7:156820791-156843790	chr7	156830790	156833790	37.92768987319329	-0.8840232327555857	0.00266213142505425	-2.276156948021469	Non-differential
19263	K562_geneBody_5631_29	chr21:32702763-32725762	chr21	32712762	32715762	9.035408878790696	-1.3799235343920624	0.02241909439831815	-2.2760209484392178	ChIP-seq Enriched
19264	K562_geneBody_6337_170	chr3:171405839-171428838	chr3	171415838	171418838	6.013774904064338	-1.5072557240079063	0.03090070641004441	-2.276003760791592	ChIP-seq Enriched
19265	K562_geneBody_2327_52	chr13:75426503-75449502	chr13	75436502	75439502	3.790171094552016	-1.7960567779772256	0.0540603588609076	-2.2758213965552048	Non-differential
19266	K562_geneBody_3954_43	chr18:1370383-1393382	chr18	1380382	1383382	16.139255191466383	-1.1428710953928776	0.01020564153371408	-2.2756388560548406	ChIP-seq Enriched
19267	K562_geneBody_6938_26	chr5:134713785-134736784	chr5	134723784	134726784	21.93209316384205	-1.0147951938982454	0.00572254156071356	-2.2755879507242107	ChIP-seq Enriched
19268	K562_geneBody_1665_105	chr11:96278598-96301597	chr11	96288597	96291597	5.015880679333699	-1.5683746970635792	0.03541955059045825	-2.2753304974841986	ChIP-seq Enriched
19269	K562_geneBody_971_10	chr10:7835505-7858504	chr10	7845504	7848504	6.245990703901431	-1.4658450620901724	0.02804031284714366	-2.275309837632296	ChIP-seq Enriched
19270	K562_geneBody_2685_6	chr15:38459127-38482126	chr15	38469126	38472126	18.524261432455916	-1.0817615271810108	0.00788451410854049	-2.275187958713357	ChIP-seq Enriched
19271	K562_geneBody_7978_35	chr8:6498627-6521626	chr8	6508626	6511626	7.058553345801433	-2.1682898805731528	0.08926941773712369	-2.27518071278778	Non-differential
19272	K562_geneBody_7105_7	chr6:493154-516153	chr6	503153	506153	5.4379625217919605	-1.5100159383997522	0.03115436808402331	-2.2748104013517807	ChIP-seq Enriched
19273	K562_geneBody_5102_24	chr2:135255969-135278968	chr2	135265968	135268968	3.7351857145793184	-1.7715800138612343	0.05199386311274692	-2.2747936204834693	Non-differential
19274	K562_geneBody_2042_45	chr12:91398241-91421240	chr12	91408240	91411240	3.9706949802651734	-1.6957999231268814	0.04557052234357464	-2.274603558445513	ChIP-seq Enriched
19275	K562_geneBody_2248_49	chr13:21432155-21455154	chr13	21442154	21445154	2.476477242741794	-1.933082832171274	0.06658874441834489	-2.274463663576423	Non-differential
19276	K562_geneBody_8077_45	chr8:47382938-47405937	chr8	47392937	47395937	3.344203719396708	-1.769407470109606	0.0518378924731418	-2.2743126045241184	Non-differential
19277	K562_geneBody_1847_13	chr12:26997579-27020578	chr12	27007578	27010578	10.511376497416318	-1.3116934658032322	0.01845609733043427	-2.2742930007466398	ChIP-seq Enriched
19278	K562_geneBody_4485_13	chr19:40054260-40077259	chr19	40064259	40067259	3.928550691614781	-1.7509092480500466	0.0502458062397984	-2.2742563387371115	Non-differential
19279	K562_geneBody_4058_33	chr18:73236105-73259104	chr18	73246104	73249104	22.23724765446144	-1.0098949735174951	0.00560026740446248	-2.2740726502243267	ChIP-seq Enriched
19280	K562_geneBody_6698_45	chr4:173217359-173240358	chr4	173227358	173230358	5.751987426925204	-1.4749016190659678	0.02873037497569571	-2.2737949211701958	ChIP-seq Enriched
19281	K562_geneBody_7439_19	chr6:125834960-125857959	chr6	125844959	125847959	4.472444658771415	-1.6721177900658215	0.04367903686002681	-2.2736236169785102	ChIP-seq Enriched
19282	K562_geneBody_235_32	chr1:33406626-33429625	chr1	33416625	33419625	2.5758104274883764	-1.9229385517917763	0.0657123253471036	-2.2735924813838526	Non-differential
19283	K562_geneBody_1361_3	chr11:13664668-13687667	chr11	13674667	13677667	11.922833214513716	-1.210958644070962	0.01326075353154226	-2.273492262987518	ChIP-seq Enriched
19284	K562_geneBody_7853_50	chr7:117090501-117113500	chr7	117100500	117103500	20.94387312282739	-1.03414190817582	0.00633239052611306	-2.273490983565042	ChIP-seq Enriched
19285	K562_geneBody_8827_26	chrX:139791348-139814347	chrX	139801347	139804347	14.972964773637894	-1.1668707796717817	0.01126476793723966	-2.273388377910684	ChIP-seq Enriched
19286	K562_geneBody_7620_21	chr7:29856508-29879507	chr7	29866507	29869507	3.660980697524712	-1.8441104287319652	0.05851623926050359	-2.273278433632051	Non-differential
19287	K562_geneBody_3039_8	chr16:7889799-7912798	chr16	7899798	7902798	7.292974302815179	-1.3826319411390604	0.02269353179423992	-2.2731822841826106	ChIP-seq Enriched
19288	K562_geneBody_5217_12	chr2:200549207-200572206	chr2	200559206	200562206	2.9021580934707183	-1.8246006506667356	0.05678825368672405	-2.272980726348891	Non-differential
19289	K562_geneBody_5286_36	chr2:226931054-226954053	chr2	226941053	226944053	3.617319922991606	-1.781432157428187	0.05298193598201078	-2.272879723891588	Non-differential
19290	K562_geneBody_5129_79	chr2:168680272-168703271	chr2	168690271	168693271	9.257613464043176	-1.292932511571698	0.01747027017810556	-2.2725879650829532	ChIP-seq Enriched
19291	K562_geneBody_7900_80	chr7:136319925-136342924	chr7	136329924	136332924	6.841510043594583	-1.471804988436582	0.0285770630310681	-2.2724410090908567	ChIP-seq Enriched
19292	K562_geneBody_6415_49	chr3:197176560-197199559	chr3	197186559	197189559	6.999249165208025	-1.4200979283252029	0.0251125211447162	-2.272312448148177	ChIP-seq Enriched
19293	K562_geneBody_2311_162	chr13:50455552-50478551	chr13	50465551	50468551	1.5890826459900718	-2.2240842110670465	0.09513005603677072	-2.2723073552368516	Non-differential
19294	K562_geneBody_6843_10	chr5:77047404-77070403	chr5	77057403	77060403	17.82931569822364	-1.0719226448798944	0.00759465260323928	-2.2719315636654374	ChIP-seq Enriched
19295	K562_geneBody_1682_16	chr11:111637449-111660448	chr11	111647448	111650448	5.493456416824517	-2.3765344825608823	0.11068710225240516	-2.2717363988833856	Non-differential
19296	K562_geneBody_6707_55	chr4:183251257-183274256	chr4	183261256	183264256	18.43891464258904	-1.0492378897318853	0.00683922348183584	-2.2715929015036043	ChIP-seq Enriched
19297	K562_geneBody_6583_29	chr4:88666480-88689479	chr4	88676479	88679479	6.409572881646384	-2.3655663526725426	0.1095890625482185	-2.271494374296114	Non-differential
19298	K562_geneBody_7821_4	chr7:102810189-102833188	chr7	102820188	102823188	20.47379835511577	-1.0856276777727691	0.00808900259165704	-2.2712471204240074	ChIP-seq Enriched
19299	K562_geneBody_7581_26	chr7:8178184-8201183	chr7	8188183	8191183	4.590225141103011	-1.704781359007994	0.04654890451449064	-2.2709231130600904	ChIP-seq Enriched
19300	K562_geneBody_2099_7	chr12:109060576-109083575	chr12	109070575	109073575	9.19905383559795	-1.2992345376656218	0.01786969783033737	-2.270909690097107	ChIP-seq Enriched
19301	K562_geneBody_5210_9	chr2:197818593-197841592	chr2	197828592	197831592	6.675316066661534	-1.4584651742178902	0.02773223583868707	-2.27085232118954	ChIP-seq Enriched
19302	K562_geneBody_968_68	chr10:7349624-7372623	chr10	7359623	7362623	13.917345834185332	-1.1484529871376796	0.01053710132065707	-2.270811794706955	ChIP-seq Enriched
19303	K562_geneBody_2331_3	chr13:78610289-78633288	chr13	78620288	78623288	9.823835151017994	-1.267688235535217	0.01617290192282637	-2.2706984394976395	ChIP-seq Enriched
19304	K562_geneBody_4929_34	chr2:69546997-69569996	chr2	69556996	69559996	3.6890885003573306	-1.7464115731750522	0.05009792469516594	-2.2706498609520755	Non-differential
19305	K562_geneBody_7597_20	chr7:20181655-20204654	chr7	20191654	20194654	6.955406613386765	-1.4331944777027472	0.02604266418974904	-2.2706309200210315	ChIP-seq Enriched
19306	K562_geneBody_6790_134	chr5:54272942-54295941	chr5	54282941	54285941	11.840738574238884	-1.246642457005285	0.01509047312572671	-2.270506346215229	ChIP-seq Enriched
19307	K562_geneBody_2939_33	chr15:96166713-96189712	chr15	96176712	96179712	2.7018820283022955	-1.9336014926573764	0.06695288745740956	-2.270494212120215	Non-differential
19308	K562_geneBody_1869_16	chr12:45251095-45274094	chr12	45261094	45264094	6.612604354814091	-1.439483247114653	0.02646872683182586	-2.2704493480587664	ChIP-seq Enriched
19309	K562_geneBody_8820_18	chrX:135561660-135584659	chrX	135571659	135574659	17.24421352686759	-1.06709605409991	0.00745285871316363	-2.2704358503862343	ChIP-seq Enriched
19310	K562_geneBody_431_3	chr1:88931779-88954778	chr1	88941778	88944778	20.231179083033584	-1.022436022109666	0.00601743696223752	-2.2704096222074863	ChIP-seq Enriched
19311	K562_geneBody_7158_30	chr6:20176684-20199683	chr6	20186683	20189683	11.319667092353782	-1.279241233143286	0.01679782853145495	-2.2703293568884857	ChIP-seq Enriched
19312	K562_geneBody_7856_59	chr7:121152711-121175710	chr7	121162710	121165710	48.036225157287205	-0.9403282639196564	0.00385174699956987	-2.270274253691942	Non-differential
19313	K562_geneBody_2040_6	chr12:89424718-89447717	chr12	89434717	89437717	3.532995661211394	-1.8369589141324996	0.05809164881760137	-2.2702723496711616	Non-differential
19314	K562_geneBody_7459_22	chr6:136875592-136898591	chr6	136885591	136888591	5.919021125672149	-1.5971493597150963	0.03789251673707749	-2.2702624454272757	ChIP-seq Enriched
19315	K562_geneBody_1256_15	chr10:120883362-120906361	chr10	120893361	120896361	4.1031933361386015	-1.6340332482688154	0.04079845324458746	-2.2702543905353094	ChIP-seq Enriched
19316	K562_geneBody_3282_45	chr16:69687966-69710965	chr16	69697965	69700965	18.006252229593134	-1.0803251027836729	0.00791732218301751	-2.270218594347222	ChIP-seq Enriched
19317	K562_geneBody_7097_32	chr5:180038067-180061066	chr5	180048066	180051066	5.188463242849292	-1.5579130579150324	0.03491044378588336	-2.269948855580252	ChIP-seq Enriched
19318	K562_geneBody_7441_7	chr6:125994540-126017539	chr6	126004539	126007539	30.79390114762716	-0.9529453750962572	0.00415148153344814	-2.2697223303229506	Non-differential
19319	K562_geneBody_7271_28	chr6:34960255-34983254	chr6	34970254	34973254	16.28520687612542	-1.1240026805468244	0.009567043655133	-2.269611215229586	ChIP-seq Enriched
19320	K562_geneBody_7499_33	chr6:157467190-157490189	chr6	157477189	157480189	5.2406234755487695	-1.5619784379636168	0.03523474753085944	-2.2695997116113382	ChIP-seq Enriched
19321	K562_geneBody_8135_32	chr8:90304497-90327496	chr8	90314496	90317496	18.19585920172455	-1.0727113818940666	0.00766130517708336	-2.2695325076503945	ChIP-seq Enriched
19322	K562_geneBody_1091_17	chr10:72134032-72157031	chr10	72144031	72147031	8.160921012635878	-1.3863858537310398	0.0230670491413043	-2.2695246770361353	ChIP-seq Enriched
19323	K562_geneBody_3493_31	chr17:12100877-12123876	chr17	12110876	12113876	11.356561902762207	-1.223974922304493	0.01398878882866251	-2.269518640632685	ChIP-seq Enriched
19324	K562_geneBody_7678_4	chr7:53654507-53677506	chr7	53664506	53667506	0.8612590184374952	-2.448800859802781	0.11837170138298378	-2.2694313641134554	Non-differential
19325	K562_geneBody_8775_56	chrX:113771300-113794299	chrX	113781299	113784299	0.8612590184374952	-2.448800859802781	0.11837170138298378	-2.2694313641134554	Non-differential
19326	K562_geneBody_2605_12	chr14:95109228-95132227	chr14	95119227	95122227	8.319681012764573	-1.3769203519010025	0.02248644136973554	-2.2692738872290934	ChIP-seq Enriched
19327	K562_geneBody_1907_59	chr12:50668985-50691984	chr12	50678984	50681984	16.588973715364176	-1.1102919973032288	0.00904165988254248	-2.269161305455463	ChIP-seq Enriched
19328	K562_geneBody_2303_18	chr13:49016912-49039911	chr13	49026911	49029911	4.543645280887244	-1.6771153379781187	0.04436460019550364	-2.2690757166519036	ChIP-seq Enriched
19329	K562_geneBody_6396_15	chr3:195303351-195326350	chr3	195313350	195316350	6.742288904195934	-1.4362020597312972	0.02630849297634242	-2.269061420337111	ChIP-seq Enriched
19330	K562_geneBody_5074_26	chr2:121402776-121425775	chr2	121412775	121415775	15.185919822821988	-1.152627041142278	0.01075180272813885	-2.268967899094492	ChIP-seq Enriched
19331	K562_geneBody_5176_62	chr2:178696221-178719220	chr2	178706220	178709220	2.629576234846938	-1.918212015075664	0.06565966721896195	-2.268671887494223	Non-differential
19332	K562_geneBody_2479_2	chr14:52423596-52446595	chr14	52433595	52436595	3.616317259444948	-1.6959329781514287	0.04597148480908896	-2.268329808884464	ChIP-seq Enriched
19333	K562_geneBody_5940_3	chr3:4489348-4512347	chr3	4499347	4502347	14.574973518784024	-1.124517130240661	0.00961324545622461	-2.268297203668569	ChIP-seq Enriched
19334	K562_geneBody_6332_10	chr3:170054995-170077994	chr3	170064994	170067994	3.265793911840497	-1.9296662366158277	0.06678770331393893	-2.2679434638489893	Non-differential
19335	K562_geneBody_6605_53	chr4:106187599-106210598	chr4	106197598	106200598	4.556490493225723	-1.6906669523499884	0.04555685148430331	-2.2679389251013915	ChIP-seq Enriched
19336	K562_geneBody_1151_34	chr10:95400773-95423772	chr10	95410772	95413772	3.7479911214221966	-1.78189967255827	0.05336413699836365	-2.267913716242844	Non-differential
19337	K562_geneBody_7382_41	chr6:88719897-88742896	chr6	88729896	88732896	5.908685427301011	-1.492842997708713	0.03026263209429805	-2.2677677985787636	ChIP-seq Enriched
19338	K562_geneBody_8267_40	chr9:19337693-19360692	chr9	19347692	19350692	9.776129375500318	-1.3069874160635224	0.01840540636952783	-2.2676945145352696	ChIP-seq Enriched
19339	K562_geneBody_347_26	chr1:50502028-50525027	chr1	50512027	50515027	17.162335777420306	-1.1065045169453838	0.00892454817718077	-2.2676855843803914	ChIP-seq Enriched
19340	K562_geneBody_7829_14	chr7:105145374-105168373	chr7	105155373	105158373	13.827575652611356	-1.2027743213482838	0.01302296076135716	-2.2675787226194	ChIP-seq Enriched
19341	K562_geneBody_3954_1	chr18:1244383-1267382	chr18	1254382	1257382	9.551778099810267	-1.305746110435327	0.01835121155035535	-2.267213009889882	ChIP-seq Enriched
19342	K562_geneBody_4716_3	chr19:56217303-56240302	chr19	56227302	56230302	1.907154073608433	-2.152686208489651	0.08847138521451851	-2.267203028788752	Non-differential
19343	K562_geneBody_6389_15	chr3:194102208-194125207	chr3	194112207	194115207	1.808971563961894	-2.1459600938939123	0.08780926389904659	-2.267120278683069	Non-differential
19344	K562_geneBody_6415_43	chr3:197158560-197181559	chr3	197168559	197171559	6.641161475087736	-1.446292195961253	0.02708434981134376	-2.2667471262038696	ChIP-seq Enriched
19345	K562_geneBody_7864_40	chr7:127759194-127782193	chr7	127769193	127772193	23.267309535174245	-1.083521733423738	0.00809149989138173	-2.2666960088315062	ChIP-seq Enriched
19346	K562_geneBody_3496_25	chr17:14131504-14154503	chr17	14141503	14144503	2.667445585583975	-1.905319956969292	0.06462393746775186	-2.266581166221331	Non-differential
19347	K562_geneBody_451_17	chr1:93486118-93509117	chr1	93496117	93499117	4.2256940125783	-1.7921134401390473	0.05437911763014026	-2.2662490286047037	Non-differential
19348	K562_geneBody_2161_19	chr12:119729791-119752790	chr12	119739790	119742790	12.877650690207249	-1.1627441133522227	0.0112453374609216	-2.2662202608810644	ChIP-seq Enriched
19349	K562_geneBody_6602_9	chr4:105383077-105406076	chr4	105393076	105396076	9.054539269419372	-1.2788550654372175	0.01690815792506161	-2.266008027890044	ChIP-seq Enriched
19350	K562_geneBody_6802_12	chr5:60619912-60642911	chr5	60629911	60632911	12.168678399898026	-1.195934131680061	0.01274465927432523	-2.265902639039246	ChIP-seq Enriched
19351	K562_geneBody_7356_31	chr6:70493508-70516507	chr6	70503507	70506507	28.999941315130265	-0.978078634256825	0.00482321147108552	-2.265879264065611	Non-differential
19352	K562_geneBody_6775_30	chr5:41807065-41830064	chr5	41817064	41820064	7.75155323812668	-1.3785953465540437	0.02272579680665393	-2.265695094291745	ChIP-seq Enriched
19353	K562_geneBody_298_6	chr1:42181548-42204547	chr1	42191547	42194547	22.4665034287407	-0.989464804725801	0.00513863208596052	-2.265035807327332	Non-differential
19354	K562_geneBody_3830_39	chr17:66406613-66429612	chr17	66416612	66419612	1.8351168881978916	-2.1595472447044406	0.08936751422889576	-2.2649770362732955	Non-differential
19355	K562_geneBody_6241_10	chr3:127646185-127669184	chr3	127656184	127659184	5.492462384652363	-1.529856068094969	0.03308307768258806	-2.264789889864716	ChIP-seq Enriched
19356	K562_geneBody_2760_19	chr15:50319389-50342388	chr15	50329388	50332388	8.920582438004292	-1.35773932783179	0.02147959712742835	-2.2646737191242035	ChIP-seq Enriched
19357	K562_geneBody_2453_129	chr14:37035860-37058859	chr14	37045859	37048859	4.68054352384662	-1.6015608896651738	0.0385460579974566	-2.2646391764190983	ChIP-seq Enriched
19358	K562_geneBody_5184_20	chr2:186637056-186660055	chr2	186647055	186650055	8.613502231282785	-1.332299528951571	0.01996573068363766	-2.264529215869864	ChIP-seq Enriched
19359	K562_geneBody_1387_3	chr11:30319104-30342103	chr11	30329103	30332103	22.010821817318572	-1.0326400182207358	0.00641685366284377	-2.26424691019345	ChIP-seq Enriched
19360	K562_geneBody_7610_28	chr7:24644452-24667451	chr7	24654451	24657451	8.137147010094925	-1.3426118776070308	0.02059411853068083	-2.2639883976067687	ChIP-seq Enriched
19361	K562_geneBody_928_23	chr1:245025682-245048681	chr1	245035681	245038681	6.723380152099205	-1.490243598387054	0.03026610001062875	-2.2637449069630646	ChIP-seq Enriched
19362	K562_geneBody_3092_5	chr16:22010111-22033110	chr16	22020110	22023110	5.308339490668543	-1.5366592764902522	0.03363926213759014	-2.2637350511344483	ChIP-seq Enriched
19363	K562_geneBody_8023_2	chr8:26376054-26399053	chr8	26386053	26389053	11.972740488318726	-1.260431335665993	0.01599628998909671	-2.2637103920459114	ChIP-seq Enriched
19364	K562_geneBody_7355_2	chr6:69667010-69690009	chr6	69677009	69680009	5.7391675270849625	-1.5107515709324169	0.03174139542686079	-2.2636708510005685	ChIP-seq Enriched
19365	K562_geneBody_5184_5	chr2:186592056-186615055	chr2	186602055	186605055	15.353218910695858	-1.1344895322826525	0.01011066240320425	-2.263556647662633	ChIP-seq Enriched
19366	K562_geneBody_6521_150	chr4:53309982-53332981	chr4	53319981	53322981	7.424548528118072	-1.4497829746183415	0.02748652948875569	-2.262937382362185	ChIP-seq Enriched
19367	K562_geneBody_7513_24	chr6:161188967-161211966	chr6	161198966	161201966	12.16860953441957	-1.3554776166697156	0.02141782641074174	-2.2625965901753826	ChIP-seq Enriched
19368	K562_geneBody_6507_30	chr4:42067530-42090529	chr4	42077529	42080529	12.022166497167264	-1.2612568302563198	0.0160768512406471	-2.2624412493725643	ChIP-seq Enriched
19369	K562_geneBody_4782_48	chr2:15297916-15320915	chr2	15307915	15310915	23.01522985668069	-0.9834243132266078	0.00500552820380527	-2.262416889584249	Non-differential
19370	K562_geneBody_3593_118	chr17:32833522-32856521	chr17	32843521	32846521	5.120640029793782	-1.555990260993572	0.03515587768132549	-2.2624130374308806	ChIP-seq Enriched
19371	K562_geneBody_7021_22	chr5:154243733-154266732	chr5	154253732	154256732	4.548477802069304	-1.686746470356545	0.04557828716950153	-2.2623352087546813	ChIP-seq Enriched
19372	K562_geneBody_6641_38	chr4:126532694-126555693	chr4	126542693	126545693	11.430970409867792	-1.2053854364426408	0.01328273643361162	-2.262161849446745	ChIP-seq Enriched
19373	K562_geneBody_5749_62	chr22:25915188-25938187	chr22	25925187	25928187	2.291174416060314	-2.0542252463423982	0.07921243374011261	-2.2621264877918845	Non-differential
19374	K562_geneBody_5284_29	chr2:224544150-224567149	chr2	224554149	224557149	11.720981401410516	-1.23458161581803	0.01471590178090901	-2.26201663355205	ChIP-seq Enriched
19375	K562_geneBody_297_35	chr1:41119202-41142201	chr1	41129201	41132201	8.540482207763095	-1.3506222923668092	0.02115382683226478	-2.2617670221353285	ChIP-seq Enriched
19376	K562_geneBody_7618_13	chr7:29021235-29044234	chr7	29031234	29034234	1.1762717069990551	-2.349609192297047	0.10899138474514392	-2.2617522050826246	Non-differential
19377	K562_geneBody_2783_4	chr15:58587809-58610808	chr15	58597808	58600808	12.085969863430767	-1.2080335159503004	0.01342264389413853	-2.2616343606506515	ChIP-seq Enriched
19378	K562_geneBody_3194_1	chr16:48350531-48373530	chr16	48360530	48363530	18.010061038649688	-1.0598753642098857	0.00734912846449159	-2.2615240672614036	ChIP-seq Enriched
19379	K562_geneBody_8135_112	chr8:90544497-90567496	chr8	90554496	90557496	3.75593436236442	-1.7582754070827722	0.05173966194604425	-2.261452356466555	Non-differential
19380	K562_geneBody_347_128	chr1:50808028-50831027	chr1	50818027	50821027	14.31078010036449	-1.2778257605896186	0.01699658538783473	-2.26128943167702	ChIP-seq Enriched
19381	K562_geneBody_1665_74	chr11:96185598-96208597	chr11	96195597	96198597	3.655632279805946	-1.6965290216359774	0.04646368859587431	-2.2612803176181604	ChIP-seq Enriched
19382	K562_geneBody_1880_4	chr12:48118364-48141363	chr12	48128363	48131363	14.607606777062912	-1.1369421895835332	0.01025919861362286	-2.261249043031888	ChIP-seq Enriched
19383	K562_geneBody_63_40	chr1:11213535-11236534	chr1	11223534	11226534	28.63311459445279	-0.9378569253196878	0.00388095834862673	-2.2612302732752325	Non-differential
19384	K562_geneBody_6641_29	chr4:126505694-126528693	chr4	126515693	126518693	11.129567612788726	-1.2039325178671092	0.01323798206516647	-2.2611998233309545	ChIP-seq Enriched
19385	K562_geneBody_6047_28	chr3:45459576-45482575	chr3	45469575	45472575	15.184662125703005	-1.168142418034698	0.01159905538113524	-2.2610300385931925	ChIP-seq Enriched
19386	K562_geneBody_2854_9	chr15:74555220-74578219	chr15	74565219	74568219	7.998913166565838	-1.3873770065567497	0.0234688834901713	-2.260741336094907	ChIP-seq Enriched
19387	K562_geneBody_7105_34	chr6:574154-597153	chr6	584153	587153	3.9666633378983978	-1.6744983238988975	0.04466435952354793	-2.260637857350693	ChIP-seq Enriched
19388	K562_geneBody_5755_5	chr22:27853669-27876668	chr22	27863668	27866668	13.010801913342576	-1.160418244077314	0.01127871097191135	-2.260193648554758	ChIP-seq Enriched
19389	K562_geneBody_1028_107	chr10:35527889-35550888	chr10	35537888	35540888	15.772797568161623	-1.0985470006536275	0.00876122390079601	-2.2601892907894774	ChIP-seq Enriched
19390	K562_geneBody_8425_5	chr9:105696541-105719540	chr9	105706540	105709540	16.716108878795453	-1.0951200711307665	0.00863755651256205	-2.2598997423729283	ChIP-seq Enriched
19391	K562_geneBody_915_22	chr1:236576982-236599981	chr1	236586981	236589981	41.2058179411676	-0.8902882613495158	0.00289642392569354	-2.259674354659108	Non-differential
19392	K562_geneBody_8267_29	chr9:19304693-19327692	chr9	19314692	19317692	9.382791104320129	-1.2938189415198034	0.01792990668964867	-2.2595538254174623	ChIP-seq Enriched
19393	K562_geneBody_6904_4	chr5:121960975-121983974	chr5	121970974	121973974	6.313862844536073	-1.4684776513369728	0.02893023206087028	-2.2594703227022874	ChIP-seq Enriched
19394	K562_geneBody_6714_26	chr4:184452729-184475728	chr4	184462728	184465728	4.408359167539627	-1.60383249907666	0.03902221547757868	-2.259299719386155	ChIP-seq Enriched
19395	K562_geneBody_1758_2	chr11:134324988-134347987	chr11	134334987	134337987	7.002516310436499	-1.456366712829528	0.02810185685322725	-2.259210683703113	ChIP-seq Enriched
19396	K562_geneBody_4384_6	chr19:21510602-21533601	chr19	21520601	21523601	16.628396817733798	-1.122332410372613	0.00970802088670959	-2.2591084509432133	ChIP-seq Enriched
19397	K562_geneBody_8083_9	chr8:52636458-52659457	chr8	52646457	52649457	6.405753367576783	-1.4916874115686785	0.03059360185972156	-2.258965754709835	ChIP-seq Enriched
19398	K562_geneBody_48_41	chr1:8462404-8485403	chr1	8472403	8475403	6.883638036021041	-1.4578748895598077	0.02822500313868962	-2.2587817877536	ChIP-seq Enriched
19399	K562_geneBody_2605_19	chr14:95130228-95153227	chr14	95140227	95143227	3.622866529740548	-1.7624027706644094	0.05229511260287993	-2.258587703727998	Non-differential
19400	K562_geneBody_5157_43	chr2:174188447-174211446	chr2	174198446	174201446	15.40156870299479	-1.166808121369051	0.01159679068060997	-2.2585463538135544	ChIP-seq Enriched
19401	K562_geneBody_7097_4	chr5:179954067-179977066	chr5	179964066	179967066	10.556246809427776	-1.239178893087805	0.0150475020734707	-2.2584476327486898	ChIP-seq Enriched
19402	K562_geneBody_3286_14	chr16:70005297-70028296	chr16	70015296	70018296	7.58559714020132	-1.3596813025707362	0.02183938172056656	-2.258103858853534	ChIP-seq Enriched
19403	K562_geneBody_1639_8	chr11:83270081-83293080	chr11	83280080	83283080	11.703773867701916	-1.209209298984042	0.01357663949777411	-2.2578449305664217	ChIP-seq Enriched
19404	K562_geneBody_8084_37	chr8:53813543-53836542	chr8	53823542	53826542	8.371375184908217	-1.3175189111603018	0.01933798829595322	-2.2576855273634133	ChIP-seq Enriched
19405	K562_geneBody_4801_21	chr2:24541254-24564253	chr2	24551253	24554253	3.0163752520110796	-1.8254898894929543	0.05797635071676957	-2.257673022615825	Non-differential
19406	K562_geneBody_2297_34	chr13:46642170-46665169	chr13	46652169	46655169	5.282335130103049	-1.5527939999229812	0.03516718734802947	-2.257548756967526	ChIP-seq Enriched
19407	K562_geneBody_8416_49	chr9:100233243-100256242	chr9	100243242	100246242	10.086011677237384	-1.2945759675181956	0.01803770315267973	-2.2575058643013595	ChIP-seq Enriched
19408	K562_geneBody_901_6	chr1:231368756-231391755	chr1	231378755	231381755	7.943921746832308	-1.3878250650012105	0.02364723557877736	-2.256908352711605	ChIP-seq Enriched
19409	K562_geneBody_6679_28	chr4:153537360-153560359	chr4	153547359	153550359	6.7832249924331665	-1.5019465123541835	0.03143690026750828	-2.256765176211058	ChIP-seq Enriched
19410	K562_geneBody_6750_92	chr5:12837860-12860859	chr5	12847859	12850859	3.6867958954574673	-1.8397486983972784	0.0593660807455071	-2.256381171900038	Non-differential
19411	K562_geneBody_5211_13	chr2:199295505-199318504	chr2	199305504	199308504	20.213699317215905	-1.0184037794816585	0.00609042442728621	-2.2561232991612314	ChIP-seq Enriched
19412	K562_geneBody_6521_24	chr4:52931982-52954981	chr4	52941981	52944981	3.326290766782812	-1.834670378673176	0.05892907260328695	-2.2560398466026523	Non-differential
19413	K562_geneBody_2161_39	chr12:119789791-119812790	chr12	119799790	119802790	11.673080644826587	-1.2177784469759498	0.01404193984808064	-2.2560233389628417	ChIP-seq Enriched
19414	K562_geneBody_7580_10	chr7:7583884-7606883	chr7	7593883	7596883	24.013202453244304	-1.0318930447613035	0.00651656461912506	-2.25569889311465	ChIP-seq Enriched
19415	K562_geneBody_310_40	chr1:43757149-43780148	chr1	43767148	43770148	5.646682562594947	-1.5759541436473294	0.03707150481376964	-2.2551270020057554	ChIP-seq Enriched
19416	K562_geneBody_694_60	chr1:161933320-161956319	chr1	161943319	161946319	14.392916578176798	-1.1642776649304598	0.0115640905367949	-2.255076039616058	ChIP-seq Enriched
19417	K562_geneBody_298_14	chr1:42205548-42228547	chr1	42215547	42218547	7.422977909321519	-1.4512256239257595	0.0279339056637794	-2.2550135480989355	ChIP-seq Enriched
19418	K562_geneBody_382_1	chr1:61671046-61694045	chr1	61681045	61684045	18.726720596507725	-1.0583459989916353	0.00740173769769232	-2.254982163812065	ChIP-seq Enriched
19419	K562_geneBody_7434_5	chr6:122401652-122424651	chr6	122411651	122414651	29.91849287405757	-0.9225508809829102	0.00359712412675601	-2.254755476406555	Non-differential
19420	K562_geneBody_404_1	chr1:70960782-70983781	chr1	70970781	70973781	4.01488857826885	-1.6828878164781285	0.04573529603366803	-2.254646437025814	ChIP-seq Enriched
19421	K562_geneBody_4165_17	chr19:5243508-5266507	chr19	5253507	5256507	6.914323182443149	-1.4405979379514977	0.0272327523099517	-2.2544039062669197	ChIP-seq Enriched
19422	K562_geneBody_2296_30	chr13:46031465-46054464	chr13	46041464	46044464	12.686689726620733	-1.1694789674294834	0.01181593385558502	-2.2542080732007683	ChIP-seq Enriched
19423	K562_geneBody_1840_7	chr12:22633171-22656170	chr12	22643170	22646170	17.99014220624237	-1.057349382342868	0.00738588589294958	-2.2538432008445985	ChIP-seq Enriched
19424	K562_geneBody_6843_19	chr5:77074404-77097403	chr5	77084403	77087403	0.7545713523596704	-2.5181155835389952	0.1273405171290665	-2.25379752916461	Non-differential
19425	K562_geneBody_5892_7	chr22:42804502-42827501	chr22	42814501	42817501	6.26218937884655	-1.442692194446072	0.02740270809462399	-2.253783146108188	ChIP-seq Enriched
19426	K562_geneBody_6867_5	chr5:95465894-95488893	chr5	95475893	95478893	18.99610218715133	-1.0589432437300734	0.00744192793858213	-2.253764302283573	ChIP-seq Enriched
19427	K562_geneBody_1030_13	chr10:38036675-38059674	chr10	38046674	38049674	6.6778312231455965	-1.4523247461730395	0.02807005425330351	-2.2536547251150285	ChIP-seq Enriched
19428	K562_geneBody_8343_16	chr9:75123514-75146513	chr9	75133513	75136513	4.554367778221194	-1.6143749953181077	0.04018770392294541	-2.2535170434040817	ChIP-seq Enriched
19429	K562_geneBody_810_8	chr1:207332678-207355677	chr1	207342677	207345677	20.4172398166133	-1.0434663511992397	0.00692491095945844	-2.2534551214937166	ChIP-seq Enriched
19430	K562_geneBody_781_72	chr1:202551699-202574698	chr1	202561698	202564698	16.211901229843217	-1.0905588694827368	0.00858804089595381	-2.253210110321211	ChIP-seq Enriched
19431	K562_geneBody_1095_59	chr10:72856143-72879142	chr10	72866142	72869142	11.698946989036576	-1.2360048657762617	0.01504417495175335	-2.252781556673963	ChIP-seq Enriched
19432	K562_geneBody_7394_87	chr6:100756194-100779193	chr6	100766193	100769193	13.143304643595132	-1.2130680100272295	0.01390011962058148	-2.252644807143955	ChIP-seq Enriched
19433	K562_geneBody_3493_33	chr17:12106877-12129876	chr17	12116876	12119876	6.463117061379213	-1.4623504790981396	0.02882502346483126	-2.2523565617258137	ChIP-seq Enriched
19434	K562_geneBody_8662_2	chrX:46440297-46463296	chrX	46450296	46453296	6.53138834134928	-1.428599868469492	0.02651138722444982	-2.2522841902054953	ChIP-seq Enriched
19435	K562_geneBody_1242_11	chr10:118024916-118047915	chr10	118034915	118037915	6.9033107700642296	-1.4475865053470076	0.02781052346723687	-2.2521418200510768	ChIP-seq Enriched
19436	K562_geneBody_5859_18	chr22:40218925-40241924	chr22	40228924	40231924	13.172594034383982	-1.148530532346708	0.01094400863578415	-2.2520657420521992	ChIP-seq Enriched
19437	K562_geneBody_6475_7	chr4:13576738-13599737	chr4	13586737	13589737	16.70028239470522	-1.1636376516281035	0.01160712620244116	-2.2519591978036884	ChIP-seq Enriched
19438	K562_geneBody_4063_20	chr18:75257797-75280796	chr18	75267796	75270796	1.8965807222074371	-2.174275393477254	0.09213767610380914	-2.251598596419273	Non-differential
19439	K562_geneBody_8110_90	chr8:70366782-70389781	chr8	70376781	70379781	1.8965807222074371	-2.174275393477254	0.09213767610380914	-2.251598596419273	Non-differential
19440	K562_geneBody_433_95	chr1:89905120-89928119	chr1	89915119	89918119	14.490252152547436	-1.2093766705298263	0.01374793385913522	-2.2515722132730462	ChIP-seq Enriched
19441	K562_geneBody_7652_7	chr7:43591108-43614107	chr7	43601107	43604107	9.332773838286164	-1.3205566780244906	0.019733834485989	-2.2512698629700116	ChIP-seq Enriched
19442	K562_geneBody_7407_13	chr6:108321054-108344053	chr6	108331053	108334053	7.247118126120063	-1.411020102881267	0.0253866782705241	-2.2511331765152436	ChIP-seq Enriched
19443	K562_geneBody_6890_3	chr5:112733885-112756884	chr5	112743884	112746884	10.021854848466084	-1.283132870707588	0.0176099234165182	-2.250926256931677	ChIP-seq Enriched
19444	K562_geneBody_7395_24	chr6:104787094-104810093	chr6	104797093	104800093	4.3271684665730525	-1.6574748492217568	0.04385769691655566	-2.2507748964462655	ChIP-seq Enriched
19445	K562_geneBody_5964_9	chr3:11286397-11309396	chr3	11296396	11299396	19.9012291250277	-1.0813923462705528	0.00829269742749452	-2.25070641080124	ChIP-seq Enriched
19446	K562_geneBody_5749_51	chr22:25882188-25905187	chr22	25892187	25895187	3.9831466353862424	-1.662900467558402	0.04431563250355649	-2.2506410769375185	ChIP-seq Enriched
19447	K562_geneBody_6681_13	chr4:158236486-158259485	chr4	158246485	158249485	3.3511648194273347	-1.7415967149036322	0.05103441567024448	-2.2503812991129033	Non-differential
19448	K562_geneBody_5111_39	chr2:148748751-148771750	chr2	148758750	148761750	9.727315772762996	-1.2570052420515003	0.0162081155000104	-2.2503756034695233	ChIP-seq Enriched
19449	K562_geneBody_4916_44	chr2:65039776-65062775	chr2	65049775	65052775	5.058515727939353	-1.647241309613726	0.04303954782153855	-2.2503495590658296	ChIP-seq Enriched
19450	K562_geneBody_1869_22	chr12:45269095-45292094	chr12	45279094	45282094	9.066194614261017	-1.3588901322910811	0.02208016244464558	-2.250318982287314	ChIP-seq Enriched
19451	K562_geneBody_1404_22	chr11:34969618-34992617	chr11	34979617	34982617	7.836131343351456	-1.3588721953659804	0.02209280492852648	-2.2499514716861815	ChIP-seq Enriched
19452	K562_geneBody_6810_23	chr5:65681027-65704026	chr5	65691026	65694026	5.8879822832764255	-1.4949764947935995	0.03126134735754522	-2.2499281251735206	ChIP-seq Enriched
19453	K562_geneBody_2244_18	chr13:20818329-20841328	chr13	20828328	20831328	10.266430798951308	-1.248366562458993	0.01576585346250559	-2.2499092270230285	ChIP-seq Enriched
19454	K562_geneBody_2505_40	chr14:58534719-58557718	chr14	58544718	58547718	5.321082195214152	-1.5899560996097402	0.03845492714272409	-2.249864210175364	ChIP-seq Enriched
19455	K562_geneBody_5940_46	chr3:4618348-4641347	chr3	4628347	4631347	8.900569211765589	-1.3725890331575274	0.02295724108362529	-2.249783651167501	ChIP-seq Enriched
19456	K562_geneBody_6196_7	chr3:108051091-108074090	chr3	108061090	108064090	9.266861189611538	-1.3217153149252043	0.01985491724771145	-2.249733824929113	ChIP-seq Enriched
19457	K562_geneBody_6638_60	chr4:123090078-123113077	chr4	123100077	123103077	10.823299994545186	-1.2531594381473343	0.01602989086723439	-2.2495082037817307	ChIP-seq Enriched
19458	K562_geneBody_7888_183	chr7:133789078-133812077	chr7	133799077	133802077	4.026745891660923	-1.6763175657863434	0.04550835968344691	-2.24946532337766	ChIP-seq Enriched
19459	K562_geneBody_7395_14	chr6:104757094-104780093	chr6	104767093	104770093	6.555218219631939	-1.4541116169598238	0.0283855213643537	-2.249369803740073	ChIP-seq Enriched
19460	K562_geneBody_2939_53	chr15:96226713-96249712	chr15	96236712	96239712	3.828015132790816	-1.6797299508517125	0.04580243323181495	-2.2493456095925626	ChIP-seq Enriched
19461	K562_geneBody_3277_20	chr16:69234164-69257163	chr16	69244163	69247163	5.380540702130381	-1.5054227949177654	0.03205631206250634	-2.2492317885312416	ChIP-seq Enriched
19462	K562_geneBody_6838_34	chr5:75466775-75489774	chr5	75476774	75479774	6.48603561500903	-1.5015674029704682	0.03177831704385605	-2.2491514241375996	ChIP-seq Enriched
19463	K562_geneBody_2311_170	chr13:50479552-50502551	chr13	50489551	50492551	2.2377227205070844	-2.0777362692854235	0.08271388607113941	-2.248986564272703	Non-differential
19464	K562_geneBody_6838_23	chr5:75433775-75456774	chr5	75443774	75446774	7.582490413386467	-1.4177696240022457	0.02592557458157262	-2.248967703621253	ChIP-seq Enriched
19465	K562_geneBody_1403_3	chr11:34878295-34901294	chr11	34888294	34891294	21.569943812126585	-1.1411194691614754	0.01069474331172488	-2.248952066466575	ChIP-seq Enriched
19466	K562_geneBody_1818_68	chr12:11840674-11863673	chr12	11850673	11853673	3.5122408182094698	-1.7311119896191722	0.05022444241645268	-2.2488614044099027	Non-differential
19467	K562_geneBody_7382_51	chr6:88749897-88772896	chr6	88759896	88762896	6.409749878164234	-1.503292186127027	0.03191888325679111	-2.248853420965701	ChIP-seq Enriched
19468	K562_geneBody_6829_4	chr5:72815661-72838660	chr5	72825660	72828660	4.5993275103818085	-1.5870499672870184	0.03829473982268397	-2.248629008110815	ChIP-seq Enriched
19469	K562_geneBody_6017_9	chr3:38179537-38202536	chr3	38189536	38192536	32.48411195537685	-0.9095884236025124	0.00337282907726556	-2.2485077375292675	Non-differential
19470	K562_geneBody_5785_2	chr22:30687874-30710873	chr22	30697873	30700873	1.7765180069571678	-2.1736725218954662	0.09239218557737036	-2.248370255003539	Non-differential
19471	K562_geneBody_1233_4	chr10:110867890-110890889	chr10	110877889	110880889	9.131034352256924	-1.337909252343142	0.02086893578633745	-2.248356093529984	ChIP-seq Enriched
19472	K562_geneBody_2732_3	chr15:42733194-42756193	chr15	42743193	42746193	9.051745132909303	-1.2845848958911783	0.01777403566633975	-2.2482984082011503	ChIP-seq Enriched
19473	K562_geneBody_8210_70	chr8:140854900-140877899	chr8	140864899	140867899	9.195241176499302	-1.3054701306723158	0.01895943294290363	-2.2482475733446408	ChIP-seq Enriched
19474	K562_geneBody_1999_5	chr12:64193080-64216079	chr12	64203079	64206079	7.571061043947641	-1.3654341116658917	0.02257305040048115	-2.248064032707164	ChIP-seq Enriched
19475	K562_geneBody_2071_17	chr12:102101344-102124343	chr12	102111343	102114343	26.72699413253428	-0.95743518402454	0.00448885837713312	-2.247927693118637	Non-differential
19476	K562_geneBody_472_22	chr1:108613100-108636099	chr1	108623099	108626099	8.210933604953569	-1.3608897857675333	0.0222954507662513	-2.247895623766651	ChIP-seq Enriched
19477	K562_geneBody_5303_24	chr2:232020713-232043712	chr2	232030712	232033712	5.3595706474783205	-1.597771784681502	0.03918551985473156	-2.247864200602619	ChIP-seq Enriched
19478	K562_geneBody_3206_29	chr16:56804129-56827128	chr16	56814128	56817128	14.227362314788582	-1.147839437929559	0.01100855871928222	-2.2477790043505417	ChIP-seq Enriched
19479	K562_geneBody_3996_24	chr18:21799792-21822791	chr18	21809791	21812791	15.960773296249547	-1.1593161420217497	0.01151340277119681	-2.2476778492676193	ChIP-seq Enriched
19480	K562_geneBody_7473_9	chr6:145828920-145851919	chr6	145838919	145841919	1.986720198781408	-2.040015052704221	0.07913727822626611	-2.247319119029562	Non-differential
19481	K562_geneBody_1404_20	chr11:34963618-34986617	chr11	34973617	34976617	13.529899575849422	-1.1534973801967878	0.01127004610212672	-2.2470986100047554	ChIP-seq Enriched
19482	K562_geneBody_5625_5	chr21:29300922-29323921	chr21	29310921	29313921	24.26424718201731	-1.0623996126193846	0.00767639696118416	-2.2468079325974646	ChIP-seq Enriched
19483	K562_geneBody_6753_7	chr5:31408494-31431493	chr5	31418493	31421493	41.330270508984334	-0.9150250698533284	0.00350381298559341	-2.246806618169575	Non-differential
19484	K562_geneBody_3745_16	chr17:49633884-49656883	chr17	49643883	49646883	7.90425128766983	-1.3389191072338973	0.02099712626654278	-2.2464922224940174	ChIP-seq Enriched
19485	K562_geneBody_3191_12	chr16:47167356-47190355	chr16	47177355	47180355	3.1821812641824043	-1.8487513449028816	0.0609490113520888	-2.2462945115110413	Non-differential
19486	K562_geneBody_6971_31	chr5:140481833-140504832	chr5	140491832	140494832	23.679432182658584	-1.0269057934933588	0.00649840262933574	-2.2460415575740074	ChIP-seq Enriched
19487	K562_geneBody_1385_25	chr11:27427961-27450960	chr11	27437960	27440960	2.9911969068423123	-1.8185789388573532	0.05820357704694735	-2.2460365074229847	Non-differential
19488	K562_geneBody_8824_4	chrX:136496592-136519591	chrX	136506591	136509591	16.204546748511973	-1.0978393760460965	0.00900516232868134	-2.245639724949647	ChIP-seq Enriched
19489	K562_geneBody_6811_12	chr5:65745205-65768204	chr5	65755204	65758204	5.308459931703984	-1.5374212686735564	0.03463247123048375	-2.2454291578371834	ChIP-seq Enriched
19490	K562_geneBody_2939_57	chr15:96238713-96261712	chr15	96248712	96251712	6.1272447640031515	-1.506060854225512	0.0323103745251088	-2.245021672640676	ChIP-seq Enriched
19491	K562_geneBody_6337_132	chr3:171291839-171314838	chr3	171301838	171304838	3.127294270986404	-1.8064086832652035	0.0571919728907604	-2.2447607051273843	Non-differential
19492	K562_geneBody_8210_104	chr8:140956900-140979899	chr8	140966899	140969899	5.921392447367192	-1.5264084097438333	0.03385572786967097	-2.2443818437198475	ChIP-seq Enriched
19493	K562_geneBody_7992_54	chr8:15689263-15712262	chr8	15699262	15702262	2.387824418454537	-2.9121819992733013	0.1695616618540781	-2.244338103111187	Non-differential
19494	K562_geneBody_5281_56	chr2:223912258-223935257	chr2	223922257	223925257	2.9937932515663173	-1.8117528084523589	0.0577133416022331	-2.2442612860701083	Non-differential
19495	K562_geneBody_7687_7	chr7:63907900-63930899	chr7	63917899	63920899	1.3173165462999177	-2.319569180815811	0.10781149190846702	-2.243800323858031	Non-differential
19496	K562_geneBody_6673_181	chr4:150794435-150817434	chr4	150804434	150807434	14.08314483779538	-1.1333064398698494	0.01047475061266837	-2.243783903994492	ChIP-seq Enriched
19497	K562_geneBody_8482_38	chr9:125043608-125066607	chr9	125053607	125056607	11.190172618040632	-1.2146971698063251	0.01421849872671505	-2.2437233300720916	ChIP-seq Enriched
19498	K562_geneBody_8213_37	chr8:142310080-142333079	chr8	142320079	142323079	2.6568371024036543	-1.9085635055560084	0.06675343641597813	-2.243566733874601	Non-differential
19499	K562_geneBody_3300_23	chr16:71700924-71723923	chr16	71710923	71713923	10.485878397925498	-1.263479441583649	0.01676874798671879	-2.2433069425911265	ChIP-seq Enriched
19500	K562_geneBody_6269_11	chr3:132578142-132601141	chr3	132588141	132591141	1.3132849039331416	-2.2995047548987855	0.10579902558532196	-2.243209043287781	Non-differential
19501	K562_geneBody_2462_15	chr14:45235190-45258189	chr14	45245189	45248189	8.753568922617362	-1.3604575949589195	0.02244734904087837	-2.2431700175038225	ChIP-seq Enriched
19502	K562_geneBody_5631_2	chr21:32621763-32644762	chr21	32631762	32634762	8.664049721271695	-1.3221780166999395	0.02011439431068134	-2.2430658035968514	ChIP-seq Enriched
19503	K562_geneBody_8028_9	chr8:27747316-27770315	chr8	27757315	27760315	8.464141900822444	-1.316525203216226	0.01978659998809352	-2.242870286313637	ChIP-seq Enriched
19504	K562_geneBody_5776_35	chr22:29975174-29998173	chr22	29985173	29988173	6.645109058096054	-1.461216842363936	0.02919603816492481	-2.2424945317434544	ChIP-seq Enriched
19505	K562_geneBody_3765_42	chr17:55081765-55104764	chr17	55091764	55094764	7.153313614879852	-1.3873184964805618	0.02418680535522615	-2.2424914317273767	ChIP-seq Enriched
19506	K562_geneBody_2679_7	chr15:34859782-34882781	chr15	34869781	34872781	24.237954022144727	-1.070428537047078	0.00803790452810494	-2.2423948813945533	ChIP-seq Enriched
19507	K562_geneBody_6246_58	chr3:128314481-128337480	chr3	128324480	128327480	3.336112311445109	-1.767848138641204	0.05391505410533254	-2.2421440355447912	Non-differential
19508	K562_geneBody_4794_6	chr2:23753664-23776663	chr2	23763663	23766663	12.944881064794377	-1.2453553088061744	0.01584052472411586	-2.241926530944196	ChIP-seq Enriched
19509	K562_geneBody_3014_3	chr16:3218325-3241324	chr16	3228324	3231324	23.624432928876253	-1.0446492014948028	0.00714625397965628	-2.241735236733204	ChIP-seq Enriched
19510	K562_geneBody_4039_3	chr18:51170550-51193549	chr18	51180549	51183549	4.544446159702528	-1.623881182424407	0.04164411034145077	-2.241680950937762	ChIP-seq Enriched
19511	K562_geneBody_6521_107	chr4:53180982-53203981	chr4	53190981	53193981	2.5262010357523894	-1.931473125841547	0.06908810457912674	-2.2416613783879558	Non-differential
19512	K562_geneBody_6896_16	chr5:115239012-115262011	chr5	115249011	115252011	8.488009782002944	-1.34184055760553	0.02135084941936418	-2.2416584964280495	ChIP-seq Enriched
19513	K562_geneBody_2419_3	chr14:23949770-23972769	chr14	23959769	23962769	1.308137718245647	-2.29945754138395	0.10595985944926124	-2.2416460203633055	Non-differential
19514	K562_geneBody_2459_4	chr14:44923324-44946323	chr14	44933323	44936323	5.8010099777948705	-1.4719068618729787	0.03000485481278211	-2.2414322368308452	ChIP-seq Enriched
19515	K562_geneBody_5695_28	chr21:46395156-46418155	chr21	46405155	46408155	16.618579789110914	-1.0893152456567003	0.00875980262969523	-2.2412723041260576	ChIP-seq Enriched
19516	K562_geneBody_3957_49	chr18:2789726-2812725	chr18	2799725	2802725	32.40000466915174	-0.928053480407844	0.00384595970260999	-2.2412447659989447	Non-differential
19517	K562_geneBody_5918_31	chr22:47711711-47734710	chr22	47721710	47724710	5.601821332729118	-1.51186331147745	0.0329298478450695	-2.2412017088037413	ChIP-seq Enriched
19518	K562_geneBody_6846_4	chr5:78001326-78024325	chr5	78011325	78014325	5.337216480782329	-1.533018465820362	0.03453613265740311	-2.2408534040064216	ChIP-seq Enriched
19519	K562_geneBody_7748_30	chr7:86953906-86976905	chr7	86963905	86966905	6.527957352075223	-1.4580803791786912	0.0290528691617667	-2.2407939243735266	ChIP-seq Enriched
19520	K562_geneBody_7888_243	chr7:133969078-133992077	chr7	133979077	133982077	4.418957831438861	-1.6603007227112	0.04471038173443399	-2.2407279455992097	ChIP-seq Enriched
19521	K562_geneBody_1022_12	chr10:31828398-31851397	chr10	31838397	31841397	7.548880538764976	-1.3960528271024035	0.0248300415260498	-2.2406962742502947	ChIP-seq Enriched
19522	K562_geneBody_293_26	chr1:40734412-40757411	chr1	40744411	40747411	24.421432703533355	-0.985150286213068	0.00531610914240942	-2.2406318315635776	Non-differential
19523	K562_geneBody_5109_12	chr2:144544786-144567785	chr2	144554785	144557785	3.4110349722595337	-1.8948023848484108	0.06568804679563107	-2.2406296869596196	Non-differential
19524	K562_geneBody_5180_13	chr2:182742257-182765256	chr2	182752256	182755256	24.749518554329068	-0.9922395635664814	0.00552184029699066	-2.2403937433892196	Non-differential
19525	K562_geneBody_8259_52	chr9:6900973-6923972	chr9	6910972	6913972	4.104385338234794	-1.7392460788875692	0.05151783329906814	-2.240222711932846	Non-differential
19526	K562_geneBody_1154_71	chr10:95932976-95955975	chr10	95942975	95945975	1.500272750685783	-2.298632969119582	0.10602675009269984	-2.2402121784733913	Non-differential
19527	K562_geneBody_4062_1	chr18:75185113-75208112	chr18	75195112	75198112	5.409529835499067	-1.613337675630407	0.04089421451915309	-2.239858210287615	ChIP-seq Enriched
19528	K562_geneBody_2043_16	chr12:92805637-92828636	chr12	92815636	92818636	15.74418067245742	-1.089291709591791	0.00878637403129331	-2.239791061283925	ChIP-seq Enriched
19529	K562_geneBody_8307_69	chr9:35356009-35379008	chr9	35366008	35369008	1.564551525566483	-2.1698820520383837	0.0928644917117662	-2.239644441375529	Non-differential
19530	K562_geneBody_8759_46	chrX:102845743-102868742	chrX	102855742	102858742	1.564551525566483	-2.1698820520383837	0.0928644917117662	-2.239644441375529	Non-differential
19531	K562_geneBody_118_20	chr1:20853479-20876478	chr1	20863478	20866478	21.69507482903741	-1.0107552292095143	0.00608447637088337	-2.2396079784090746	ChIP-seq Enriched
19532	K562_geneBody_3804_9	chr17:61693139-61716138	chr17	61703138	61706138	4.686159028109655	-1.6191915151578018	0.04138529461585694	-2.2395911380139055	ChIP-seq Enriched
19533	K562_geneBody_2453_54	chr14:36810860-36833859	chr14	36820859	36823859	3.0814024098118606	-1.8438296348475145	0.06100595625813125	-2.2395666610277862	Non-differential
19534	K562_geneBody_6701_10	chr4:174300911-174323910	chr4	174310910	174313910	19.207344316174357	-1.0537748257410122	0.00749462400697356	-2.239535106591293	ChIP-seq Enriched
19535	K562_geneBody_6555_28	chr4:77020005-77043004	chr4	77030004	77033004	26.657042620542885	-0.9840524097751928	0.00529956504839624	-2.239466888513467	Non-differential
19536	K562_geneBody_6805_67	chr5:62494206-62517205	chr5	62504205	62507205	28.19489575361351	-0.9750240942972004	0.00504910515061737	-2.23942128458473	Non-differential
19537	K562_geneBody_6167_149	chr3:71388708-71411707	chr3	71398707	71401707	3.593725439719098	-1.7652923286534865	0.0538855008214129	-2.2393228819117925	Non-differential
19538	K562_geneBody_310_57	chr1:43808149-43831148	chr1	43818148	43821148	19.3915856647768	-1.0924070739730063	0.00891634800994356	-2.239230209625118	ChIP-seq Enriched
19539	K562_geneBody_4008_3	chr18:35037413-35060412	chr18	35047412	35050412	13.69224555700377	-1.2796584949495633	0.01780827456934748	-2.2386066194484435	ChIP-seq Enriched
19540	K562_geneBody_6803_14	chr5:60895454-60918453	chr5	60905453	60908453	6.943753403144479	-1.4842175471961645	0.03102680152407088	-2.2385903991781273	ChIP-seq Enriched
19541	K562_geneBody_5481_41	chr20:37804030-37827029	chr20	37814029	37817029	4.06201602655544	-1.6842011675026465	0.04686747204371579	-2.238519722612409	ChIP-seq Enriched
19542	K562_geneBody_7581_24	chr7:8172184-8195183	chr7	8182183	8185183	3.474092487446426	-1.741890471798333	0.05186708406115962	-2.238517671529936	Non-differential
19543	K562_geneBody_2724_14	chr15:42187701-42210700	chr15	42197700	42200700	14.614717905914848	-1.2620397048499523	0.0168413764406092	-2.2383819111977026	ChIP-seq Enriched
19544	K562_geneBody_5990_16	chr3:20075446-20098445	chr3	20085445	20088445	4.8926740312886015	-1.577382392012082	0.03811962351111775	-2.238071211024989	ChIP-seq Enriched
19545	K562_geneBody_6895_13	chr5:113539694-113562693	chr5	113549693	113552693	18.693672637375297	-1.0449544303993905	0.00721984545384554	-2.237740757141272	ChIP-seq Enriched
19546	K562_geneBody_2007_7	chr12:66310493-66333492	chr12	66320492	66323492	7.527067156474689	-1.3800054890514948	0.02391007946423865	-2.23756709317078	ChIP-seq Enriched
19547	K562_geneBody_7582_7	chr7:8270264-8293263	chr7	8280263	8283263	2.257016953368	-2.0096689452233765	0.07702772867815404	-2.2374707643234584	Non-differential
19548	K562_geneBody_1541_13	chr11:66078364-66101363	chr11	66088363	66091363	6.552624193326348	-1.474278413413704	0.03036845196454712	-2.2373315214959986	ChIP-seq Enriched
19549	K562_geneBody_5129_42	chr2:168569272-168592271	chr2	168579271	168582271	4.659574642895733	-1.5800533296727886	0.03839262976031633	-2.2369638815609294	ChIP-seq Enriched
19550	K562_geneBody_1905_3	chr12:50171788-50194787	chr12	50181787	50184787	10.0576447299394	-1.3028583796795916	0.01919096102825226	-2.2368818208856673	ChIP-seq Enriched
19551	K562_geneBody_4066_71	chr18:79269394-79292393	chr18	79279393	79282393	3.602446321179018	-1.7386129705887654	0.05169229690511391	-2.2368545393812402	Non-differential
19552	K562_geneBody_2915_24	chr15:87491058-87514057	chr15	87501057	87504057	8.65266810571083	-1.320055871337935	0.02020981417134071	-2.236752407825117	ChIP-seq Enriched
19553	K562_geneBody_706_42	chr1:167333886-167356885	chr1	167343885	167346885	4.9409273948771	-1.5374420633864734	0.03508805965321034	-2.236733206717055	ChIP-seq Enriched
19554	K562_geneBody_6269_48	chr3:132689142-132712141	chr3	132699141	132702141	7.698026476036744	-2.3509032603945346	0.11187264517815748	-2.236358068806032	Non-differential
19555	K562_geneBody_6472_1	chr4:10429880-10452879	chr4	10439879	10442879	10.750979138965771	-1.261487558902472	0.01687712603607767	-2.236240895900833	ChIP-seq Enriched
19556	K562_geneBody_1679_52	chr11:108808069-108831068	chr11	108818068	108821068	7.017271389958306	-1.4915108403731632	0.03167514114911542	-2.236194522260054	ChIP-seq Enriched
19557	K562_geneBody_7643_20	chr7:38769974-38792973	chr7	38779973	38782973	4.098200357221316	-1.6460428260766498	0.04380339341941117	-2.236136412008944	ChIP-seq Enriched
19558	K562_geneBody_2144_23	chr12:113639886-113662885	chr12	113649885	113652885	3.3241374281361096	-1.755442945054101	0.0532371853521892	-2.236056740309441	Non-differential
19559	K562_geneBody_7978_19	chr8:6450627-6473626	chr8	6460626	6463626	9.490214191944354	-1.2850901625299085	0.0181993367031426	-2.2359854833399067	ChIP-seq Enriched
19560	K562_geneBody_905_9	chr1:233628106-233651105	chr1	233638105	233641105	12.857419820195252	-1.1614778417554092	0.01188275353661281	-2.2359411442054076	ChIP-seq Enriched
19561	K562_geneBody_2340_18	chr13:95842580-95865579	chr13	95852579	95855579	9.551865998458874	-1.2970425043933491	0.01889002629265046	-2.235799634245939	ChIP-seq Enriched
19562	K562_geneBody_1256_11	chr10:120871362-120894361	chr10	120881361	120884361	6.629373059209755	-1.4484546480954754	0.02860684551166126	-2.2357332455324093	ChIP-seq Enriched
19563	K562_geneBody_1388_4	chr11:31368860-31391859	chr11	31378859	31381859	5.234040992218504	-1.5403879654737005	0.03536954120907998	-2.2356737649193064	ChIP-seq Enriched
19564	K562_geneBody_1679_21	chr11:108715069-108738068	chr11	108725068	108728068	14.474925909195514	-1.1551061932399662	0.01161229893868587	-2.2352249629786263	ChIP-seq Enriched
19565	K562_geneBody_5289_16	chr2:229798837-229821836	chr2	229808836	229811836	18.63270188173943	-1.0640394925404677	0.00793335520990303	-2.2350608142639334	ChIP-seq Enriched
19566	K562_geneBody_3273_38	chr16:68944531-68967530	chr16	68954530	68957530	4.411679195784283	-1.6850488785757294	0.04716455984847973	-2.2350222326166156	ChIP-seq Enriched
19567	K562_geneBody_8121_19	chr8:79962717-79985716	chr8	79972716	79975716	4.737707107444574	-1.5741133078157032	0.03804346761830603	-2.2347999950254662	ChIP-seq Enriched
19568	K562_geneBody_1389_2	chr11:31782026-31805025	chr11	31792025	31795025	4.900218403869479	-1.5875137402545054	0.03914251675630889	-2.2341894528322586	ChIP-seq Enriched
19569	K562_geneBody_7749_13	chr7:87178453-87201452	chr7	87188452	87191452	45.86106013276113	-0.8874666617004049	0.00303765089444651	-2.2341637208127767	Non-differential
19570	K562_geneBody_1364_37	chr11:14741804-14764803	chr11	14751803	14754803	3.917243284711944	-1.7105271668652238	0.04942039032464028	-2.234108976708416	ChIP-seq Enriched
19571	K562_geneBody_1022_10	chr10:31822398-31845397	chr10	31832397	31835397	8.503533379958917	-1.3662389276386453	0.02317057834685707	-2.2338868917669883	ChIP-seq Enriched
19572	K562_geneBody_6712_18	chr4:183700293-183723292	chr4	183710292	183713292	12.141010210743431	-1.2057695372589403	0.01404008756142718	-2.233845039320583	ChIP-seq Enriched
19573	K562_geneBody_916_15	chr1:236827292-236850291	chr1	236837291	236840291	38.167148672453216	-0.8971690497642953	0.00323977526510524	-2.2334889947057968	Non-differential
19574	K562_geneBody_6035_15	chr3:43397848-43420847	chr3	43407847	43410847	8.563743693613844	-1.3211324878800763	0.02039113710121276	-2.233451830122543	ChIP-seq Enriched
19575	K562_geneBody_4449_12	chr19:37761302-37784301	chr19	37771301	37774301	5.215269034930174	-1.5207729343877368	0.03400672128334968	-2.233156565886405	ChIP-seq Enriched
19576	K562_geneBody_8373_18	chr9:92366953-92389952	chr9	92376952	92379952	6.400606181889289	-1.4937986484188002	0.03199360378456374	-2.233134627911972	ChIP-seq Enriched
19577	K562_geneBody_742_36	chr1:180727022-180750021	chr1	180737021	180740021	10.02077443692469	-1.3162694405316384	0.02012009280254995	-2.232880017762816	ChIP-seq Enriched
19578	K562_geneBody_5175_7	chr2:178488457-178511456	chr2	178498456	178501456	45.67931828246855	-0.9258438293350246	0.0038753542788509	-2.232846998234676	Non-differential
19579	K562_geneBody_3513_13	chr17:17329373-17352372	chr17	17339372	17342372	3.5814481826305147	-1.7250382178790895	0.05078028038484656	-2.2327254275510824	Non-differential
19580	K562_geneBody_46_6	chr1:7789291-7812290	chr1	7799290	7802290	6.020515770929179	-1.4675340085099655	0.03013673750057308	-2.231977998370802	ChIP-seq Enriched
19581	K562_geneBody_2874_28	chr15:76286353-76309352	chr15	76296352	76299352	9.280020513755348	-1.334843094732995	0.02128275062404796	-2.2318206040705393	ChIP-seq Enriched
19582	K562_geneBody_7515_10	chr6:163431718-163454717	chr6	163441717	163444717	11.782738088071172	-1.3137000008974271	0.02000778206427241	-2.231714943307452	ChIP-seq Enriched
19583	K562_geneBody_8759_13	chrX:102746743-102769742	chrX	102756742	102759742	1.2834276916524203	-2.3000057345456355	0.10708152087957476	-2.231662143200038	Non-differential
19584	K562_geneBody_1381_2	chr11:20356714-20379713	chr11	20366713	20369713	17.518398917985444	-1.2064532252828437	0.01414015293088429	-2.231390608475056	ChIP-seq Enriched
19585	K562_geneBody_8475_108	chr9:123690658-123713657	chr9	123700657	123703657	3.699651479777137	-1.766564596498177	0.05456474265795577	-2.2313263464536006	Non-differential
19586	K562_geneBody_4646_2	chr19:51218080-51241079	chr19	51228079	51231079	8.503673830250921	-1.3019673414799788	0.01933477219562801	-2.2311305788555735	ChIP-seq Enriched
19587	K562_geneBody_3830_35	chr17:66394613-66417612	chr17	66404612	66407612	3.669057340876058	-1.7391730185780656	0.05213716349753425	-2.2311026289942775	Non-differential
19588	K562_geneBody_1863_17	chr12:42183036-42206035	chr12	42193035	42196035	10.200830556762408	-1.2807897041391711	0.01811674419163121	-2.2310330065816664	ChIP-seq Enriched
19589	K562_geneBody_7170_4	chr6:26633383-26656382	chr6	26643382	26646382	24.792092361739293	-0.9785178689681842	0.00525423258085776	-2.230522388841739	Non-differential
19590	K562_geneBody_5032_5	chr2:102621553-102644552	chr2	102631552	102634552	8.596517004940623	-1.350644591900599	0.02231402655682454	-2.2304842667013776	ChIP-seq Enriched
19591	K562_geneBody_1007_18	chr10:24610675-24633674	chr10	24620674	24623674	9.004106733405173	-1.291319561304357	0.01874173537316181	-2.230354489418634	ChIP-seq Enriched
19592	K562_geneBody_6510_1	chr4:47837240-47860239	chr4	47847239	47850239	12.814270378313504	-1.2040527745668714	0.01405003134431684	-2.230294294620643	ChIP-seq Enriched
19593	K562_geneBody_4882_6	chr2:48319682-48342681	chr2	48329681	48332681	10.830299650173757	-1.2564302267581129	0.01678504647651843	-2.2302609653861887	ChIP-seq Enriched
19594	K562_geneBody_7636_33	chr7:35014881-35037880	chr7	35024880	35027880	1.6184715396952527	-2.184082389143215	0.09525501861206312	-2.230193028734668	Non-differential
19595	K562_geneBody_1244_7	chr10:118684411-118707410	chr10	118694410	118697410	9.352135447160624	-1.2814480171648568	0.0181853407198112	-2.2300765069627273	ChIP-seq Enriched
19596	K562_geneBody_7856_60	chr7:121155711-121178710	chr7	121165710	121168710	38.79547377725435	-0.8995467110324598	0.0033186366158708	-2.2300125478176134	Non-differential
19597	K562_geneBody_5210_50	chr2:197941593-197964592	chr2	197951592	197954592	6.5523214575897315	-2.1889327196132005	0.09577620991894452	-2.2299584692661156	Non-differential
19598	K562_geneBody_7874_4	chr7:128953185-128976184	chr7	128963184	128966184	43.71115177842872	-0.8436606166856034	0.00227483185973512	-2.229837781760917	Non-differential
19599	K562_geneBody_822_15	chr1:211972403-211995402	chr1	211982402	211985402	22.860711224544517	-1.0248168119083347	0.00667512992260443	-2.2295302507626635	ChIP-seq Enriched
19600	K562_geneBody_6275_19	chr3:134530057-134553056	chr3	134540056	134543056	3.834164982024969	-1.7688188573920822	0.05489985486533446	-2.2294702363147123	Non-differential
19601	K562_geneBody_876_14	chr1:227764435-227787434	chr1	227774434	227777434	13.235901138241244	-1.1954916833398863	0.01365027844596349	-2.2294228148660875	ChIP-seq Enriched
19602	K562_geneBody_2470_29	chr14:50191130-50214129	chr14	50201129	50204129	6.064066652324828	-1.480614960089729	0.03121261535365318	-2.229317289466103	ChIP-seq Enriched
19603	K562_geneBody_2129_2	chr12:111924298-111947297	chr12	111934297	111937297	9.842670761164104	-1.43912442041633	0.02824455843977099	-2.2292975731051956	ChIP-seq Enriched
19604	K562_geneBody_752_11	chr1:183955834-183978833	chr1	183965833	183968833	23.458758815853436	-1.0046760545240223	0.00604108157511906	-2.229260928424729	ChIP-seq Enriched
19605	K562_geneBody_4911_27	chr2:63960150-63983149	chr2	63970149	63973149	15.105058794550052	-1.1282047871833922	0.01057014574950576	-2.229241302252879	ChIP-seq Enriched
19606	K562_geneBody_7829_62	chr7:105289374-105312373	chr7	105299373	105302373	4.719390225632078	-1.5839696239542005	0.03914251675630889	-2.229201636313277	ChIP-seq Enriched
19607	K562_geneBody_7521_16	chr6:167861911-167884910	chr6	167871910	167874910	28.285510951718727	-0.9501478431686372	0.00450711668018262	-2.229142993869659	Non-differential
19608	K562_geneBody_7355_30	chr6:69751010-69774009	chr6	69761009	69764009	6.992288762374953	-1.426792216037304	0.02739456377376167	-2.22912828833235	ChIP-seq Enriched
19609	K562_geneBody_2326_57	chr13:72940133-72963132	chr13	72950132	72953132	5.955362490254632	-1.5323719939522262	0.03511169495454026	-2.228908933557083	ChIP-seq Enriched
19610	K562_geneBody_706_59	chr1:167384886-167407885	chr1	167394885	167397885	11.789267629799893	-1.1916721816548843	0.01347774323651903	-2.2288831775426527	ChIP-seq Enriched
19611	K562_geneBody_6574_13	chr4:83433346-83456345	chr4	83443345	83446345	17.51861555079952	-1.051360907766021	0.00758806032631504	-2.2287476328020306	ChIP-seq Enriched
19612	K562_geneBody_6874_31	chr5:97016080-97039079	chr5	97026079	97029079	20.212453358122666	-1.016407211129785	0.00641685366284377	-2.2286535934025884	ChIP-seq Enriched
19613	K562_geneBody_1656_22	chr11:94468570-94491569	chr11	94478569	94481569	22.03500877142135	-1.030703146450199	0.00688614464259853	-2.228404794413705	ChIP-seq Enriched
19614	K562_geneBody_4907_91	chr2:62965713-62988712	chr2	62975712	62978712	4.060445407758887	-1.6583558984502322	0.04532981764527799	-2.2281935653460154	ChIP-seq Enriched
19615	K562_geneBody_3745_13	chr17:49624884-49647883	chr17	49634883	49637883	9.070694514804629	-1.3013059933710485	0.0193995650882752	-2.2281065404298785	ChIP-seq Enriched
19616	K562_geneBody_8634_12	chrX:21862617-21885616	chrX	21872616	21875616	3.860737297840359	-1.6733693931547868	0.04662550129203326	-2.227884662204219	ChIP-seq Enriched
19617	K562_geneBody_3989_4	chr18:13662347-13685346	chr18	13672346	13675346	2.460258045161613	-1.9374053428758304	0.07081312273471169	-2.227795771356016	Non-differential
19618	K562_geneBody_8398_7	chr9:97246426-97269425	chr9	97256425	97259425	3.92878361518017	-1.7362663394736064	0.05211226640451388	-2.2277339565536813	Non-differential
19619	K562_geneBody_6185_78	chr3:100038862-100061861	chr3	100048861	100051861	2.516041985531183	-1.994036656348113	0.07638219311911827	-2.227354650431841	Non-differential
19620	K562_geneBody_1131_2	chr10:89575988-89598987	chr10	89585987	89588987	8.127909716906457	-1.358119028722476	0.02291892512839401	-2.2270513981141575	ChIP-seq Enriched
19621	K562_geneBody_6851_3	chr5:80404064-80427063	chr5	80414063	80417063	6.339183674875891	-1.5836672851945006	0.03924931918186118	-2.2269020565670137	ChIP-seq Enriched
19622	K562_geneBody_6841_64	chr5:76582285-76605284	chr5	76592284	76595284	5.775113591622172	-1.472530924773523	0.03074584030728693	-2.226781339246632	ChIP-seq Enriched
19623	K562_geneBody_6358_38	chr3:183279041-183302040	chr3	183289040	183292040	9.78169992870294	-1.3149499396793067	0.02026116289269257	-2.2266515869697696	ChIP-seq Enriched
19624	K562_geneBody_4383_10	chr19:21414133-21437132	chr19	21424132	21427132	2.2926040711863647	-2.006932129287178	0.07772657075674952	-2.2265517009061018	Non-differential
19625	K562_geneBody_5070_31	chr2:119839922-119862921	chr2	119849921	119852921	4.812824417952468	-1.5742585280550283	0.03851702472433285	-2.226548247722854	ChIP-seq Enriched
19626	K562_geneBody_4864_58	chr2:43380806-43403805	chr2	43390805	43393805	5.714250410705345	-1.5171189643102316	0.03407885724806677	-2.2263948015224644	ChIP-seq Enriched
19627	K562_geneBody_7744_14	chr7:77725459-77748458	chr7	77735458	77738458	28.832250743623337	-0.9271983526838314	0.00397031003298901	-2.2263660411575725	Non-differential
19628	K562_geneBody_2286_28	chr13:41637835-41660834	chr13	41647834	41650834	4.133251780450594	-1.7184746676930287	0.05063870148409984	-2.2263139010872073	Non-differential
19629	K562_geneBody_7643_29	chr7:38796974-38819973	chr7	38806973	38809973	4.604093208250426	-1.6672577135717097	0.04621976168048525	-2.2260763130735794	ChIP-seq Enriched
19630	K562_geneBody_8826_39	chrX:137010468-137033467	chrX	137020467	137023467	1.556589399007834	-2.3207749842722594	0.10986768706343328	-2.2259249528181937	Non-differential
19631	K562_geneBody_2754_3	chr15:48733938-48756937	chr15	48743937	48746937	22.533930273858996	-1.0097616607336597	0.00624826432229121	-2.2257576556234913	ChIP-seq Enriched
19632	K562_geneBody_8625_2	chrX:15818806-15841805	chrX	15828805	15831805	5.375329127065945	-1.4969626872539743	0.03261065292130475	-2.2254453665208804	ChIP-seq Enriched
19633	K562_geneBody_1418_50	chr11:46066319-46089318	chr11	46076318	46079318	11.242372496745505	-1.2270600257457844	0.01536743140569912	-2.2251490760334756	ChIP-seq Enriched
19634	K562_geneBody_2296_51	chr13:46094465-46117464	chr13	46104464	46107464	2.511163407888505	-2.023986179887211	0.0795518469012428	-2.22506866681921	Non-differential
19635	K562_geneBody_1677_48	chr11:108354067-108377066	chr11	108364066	108367066	8.298136178120396	-1.3114017516256462	0.02011862889901196	-2.224664056100625	ChIP-seq Enriched
19636	K562_geneBody_6348_15	chr3:179428088-179451087	chr3	179438087	179441087	9.750403994960829	-1.2935316027170105	0.01907541120063357	-2.2242613408813487	ChIP-seq Enriched
19637	K562_geneBody_6793_4	chr5:54659148-54682147	chr5	54669147	54672147	1.189241692593332	-2.3095617332785556	0.10887662519441298	-2.2242588772742846	Non-differential
19638	K562_geneBody_6829_10	chr5:72833661-72856660	chr5	72843660	72846660	4.2777231008883625	-1.6223613421365126	0.04256059402164704	-2.224244939015979	ChIP-seq Enriched
19639	K562_geneBody_821_5	chr1:211745457-211768456	chr1	211755456	211758456	7.360322249132576	-1.4101241018284143	0.02646872683182586	-2.2241421385734768	ChIP-seq Enriched
19640	K562_geneBody_1591_28	chr11:71858522-71881521	chr11	71868521	71871521	1.2231305472408291	-2.328609114570018	0.11091059360171102	-2.2238845077584717	Non-differential
19641	K562_geneBody_6269_46	chr3:132683142-132706141	chr3	132693141	132696141	7.259511316106936	-1.4251906173150293	0.02752107957225505	-2.2237741377116036	ChIP-seq Enriched
19642	K562_geneBody_2295_21	chr13:45514939-45537938	chr13	45524938	45527938	12.90499421175626	-1.2079851276656737	0.0144248922110672	-2.223764629165864	ChIP-seq Enriched
19643	K562_geneBody_2251_49	chr13:23864189-23887188	chr13	23874188	23877188	3.8837698656238047	-1.711009161893697	0.05015622450909076	-2.223756110181903	Non-differential
19644	K562_geneBody_1818_75	chr12:11861674-11884673	chr12	11871673	11874673	4.820483191807954	-1.5896131080860458	0.03991220938893362	-2.2237006058685473	ChIP-seq Enriched
19645	K562_geneBody_1648_71	chr11:87237934-87260933	chr11	87247933	87250933	2.6844120817657027	-1.900423386715304	0.06760613127683139	-2.223521808012184	Non-differential
19646	K562_geneBody_5700_7	chr22:17044425-17067424	chr22	17054424	17057424	22.61570846629896	-1.0221126060833767	0.00667729380611012	-2.2235032665800043	ChIP-seq Enriched
19647	K562_geneBody_5149_10	chr2:171800405-171823404	chr2	171810404	171813404	13.875415351818914	-1.1598021452139982	0.01210515411691558	-2.2233751317789827	ChIP-seq Enriched
19648	K562_geneBody_593_21	chr1:151662050-151685049	chr1	151672049	151675049	6.775429763044329	-1.4809285812746928	0.03152778460427311	-2.2233277720463707	ChIP-seq Enriched
19649	K562_geneBody_1852_20	chr12:30675988-30698987	chr12	30685987	30688987	10.964459971639815	-1.2001761921230305	0.01404543733958907	-2.2232840697911596	ChIP-seq Enriched
19650	K562_geneBody_3300_13	chr16:71670924-71693923	chr16	71680923	71683923	9.11290961971377	-1.3155411988618977	0.0204229250803968	-2.2231094656476316	ChIP-seq Enriched
19651	K562_geneBody_1268_40	chr10:124568823-124591822	chr10	124578822	124581822	1.6401520347682597	-2.1666221403516146	0.0941741488709735	-2.2231022880216593	Non-differential
19652	K562_geneBody_7634_8	chr7:33025130-33048129	chr7	33035129	33038129	11.366275812306757	-1.18905241053475	0.01351219671963692	-2.2226648039732724	ChIP-seq Enriched
19653	K562_geneBody_6237_41	chr3:126814240-126837239	chr3	126824239	126827239	1.6630481470183538	-2.1880581256685696	0.09643878793769144	-2.2225162264035005	Non-differential
19654	K562_geneBody_7295_35	chr6:37911727-37934726	chr6	37921726	37924726	2.5273165790731076	-1.8945330423806144	0.06712855424716044	-2.2224628935731574	Non-differential
19655	K562_geneBody_5194_3	chr2:190404355-190427354	chr2	190414354	190417354	2.7291883996195274	-1.9009888527859868	0.0677625427841768	-2.222275559556433	Non-differential
19656	K562_geneBody_2242_16	chr13:20602157-20625156	chr13	20612156	20615156	3.1506097742329056	-1.8352868845408272	0.06155952714425181	-2.2219905024105	Non-differential
19657	K562_geneBody_4016_13	chr18:36015824-36038823	chr18	36025823	36028823	38.150396718672866	-0.8728727813143453	0.00284750545025323	-2.221928595945888	Non-differential
19658	K562_geneBody_5612_39	chr21:15833982-15856981	chr21	15843981	15846981	11.753964242549106	-1.2457959783017207	0.01646541925361656	-2.2217864414666546	ChIP-seq Enriched
19659	K562_geneBody_125_4	chr1:22450851-22473850	chr1	22460850	22463850	8.87369828526428	-1.3328234346310512	0.02153568967240159	-2.2216050339078564	ChIP-seq Enriched
19660	K562_geneBody_3056_19	chr16:12703799-12726798	chr16	12713798	12716798	2.95592390082928	-1.822999032442428	0.06045867811852709	-2.2213997067113627	Non-differential
19661	K562_geneBody_5943_64	chr3:6669738-6692737	chr3	6679737	6682737	4.709006765480718	-1.654483901058775	0.04543410970853662	-2.221339829252398	ChIP-seq Enriched
19662	K562_geneBody_7128_3	chr6:7277143-7300142	chr6	7287142	7290142	52.8053665769407	-0.8145158998544682	0.00187426678560342	-2.2213221789527986	Non-differential
19663	K562_geneBody_2349_18	chr13:100644625-100667624	chr13	100654624	100657624	10.229244357438876	-1.2339985324018807	0.01584587428547141	-2.221300759880727	ChIP-seq Enriched
19664	K562_geneBody_4881_2	chr2:48104413-48127412	chr2	48114412	48117412	3.7701048032914186	-1.783257816764248	0.05680338678132452	-2.2212718904568987	Non-differential
19665	K562_geneBody_5648_23	chr21:36804626-36827625	chr21	36814625	36817625	5.628782853080756	-1.5669748028662238	0.03826278894829908	-2.220753322935423	ChIP-seq Enriched
19666	K562_geneBody_7345_9	chr6:53015303-53038302	chr6	53025302	53028302	5.066451407620196	-1.5334057525323652	0.03563508909564406	-2.2205588367634315	ChIP-seq Enriched
19667	K562_geneBody_1869_48	chr12:45347095-45370094	chr12	45357094	45360094	13.327184199873605	-1.1437269378902193	0.0114473735185072	-2.2203104094611468	ChIP-seq Enriched
19668	K562_geneBody_8834_21	chrX:150618621-150641620	chrX	150628620	150631620	8.574170399506013	-1.342381241026026	0.0221875857454055	-2.2201508452627836	ChIP-seq Enriched
19669	K562_geneBody_1618_53	chr11:75961210-75984209	chr11	75971209	75974209	5.443375444405756	-1.5183625440126634	0.03449916525618124	-2.2201366736978096	ChIP-seq Enriched
19670	K562_geneBody_1648_56	chr11:87192934-87215933	chr11	87202933	87205933	5.443375444405756	-1.5183625440126634	0.03449916525618124	-2.2201366736978096	ChIP-seq Enriched
19671	K562_geneBody_3550_30	chr17:28119677-28142676	chr17	28129676	28132676	11.44288090379985	-1.1930447701338456	0.0137760548230249	-2.2201073507545175	ChIP-seq Enriched
19672	K562_geneBody_5303_47	chr2:232089713-232112712	chr2	232099712	232102712	3.158900892715228	-1.8313758342790971	0.061341099307849	-2.220082507669239	Non-differential
19673	K562_geneBody_3099_11	chr16:23081406-23104405	chr16	23091405	23094405	5.311268948332395	-1.5001425023384083	0.03312658167672928	-2.219945943101013	ChIP-seq Enriched
19674	K562_geneBody_4920_37	chr2:66533125-66556124	chr2	66543124	66546124	3.1465781318661294	-1.7962161626357604	0.05810311471479006	-2.219764986192755	Non-differential
19675	K562_geneBody_6198_21	chr3:110555126-110578125	chr3	110565125	110568125	8.931342256836306	-1.344610901549555	0.02234977951597384	-2.219585192797923	ChIP-seq Enriched
19676	K562_geneBody_440_55	chr1:91832343-91855342	chr1	91842342	91845342	6.272408812946613	-1.4269159316733544	0.02783531796737102	-2.2194304814005257	ChIP-seq Enriched
19677	K562_geneBody_5488_12	chr20:38828697-38851696	chr20	38838696	38841696	3.5465623069530796	-1.6960292903917564	0.04913721989109887	-2.219405983516787	ChIP-seq Enriched
19678	K562_geneBody_34_13	chr1:5888811-5911810	chr1	5898810	5901810	10.910312676462375	-1.209275013396719	0.01462110686354749	-2.2190435311709034	ChIP-seq Enriched
19679	K562_geneBody_1679_25	chr11:108727069-108750068	chr11	108737068	108740068	14.271998358267195	-1.1833476965141814	0.0133309329836057	-2.218941954513888	ChIP-seq Enriched
19680	K562_geneBody_6521_130	chr4:53249982-53272981	chr4	53259981	53262981	2.378777931789137	-1.988309721146654	0.076562563126434	-2.2189209130219028	Non-differential
19681	K562_geneBody_6792_9	chr5:54531759-54554758	chr5	54541758	54544758	3.3434212890158355	-1.750115610175762	0.05398305628737226	-2.218695993548368	Non-differential
19682	K562_geneBody_7021_57	chr5:154348733-154371732	chr5	154358732	154361732	3.8570254097956354	-1.7266513679838618	0.05188367356853617	-2.218693968131278	Non-differential
19683	K562_geneBody_350_48	chr1:51748092-51771091	chr1	51758091	51761091	24.582230391136488	-0.9847054843684014	0.0055857304813125	-2.2184627028827952	Non-differential
19684	K562_geneBody_6011_13	chr3:37078626-37101625	chr3	37088625	37091625	18.21715504255723	-1.104448118566583	0.00980500136496646	-2.2183418546536156	ChIP-seq Enriched
19685	K562_geneBody_7902_42	chr7:138573259-138596258	chr7	138583258	138586258	40.28412717203825	-0.9429162530171968	0.00444097154414288	-2.218231238424752	Non-differential
19686	K562_geneBody_8834_10	chrX:150585621-150608620	chrX	150595620	150598620	3.911777479081966	-1.672966960212193	0.04722136869801748	-2.218122364824677	ChIP-seq Enriched
19687	K562_geneBody_1675_33	chr11:108094898-108117897	chr11	108104897	108107897	14.505768033786037	-1.162152313036189	0.01234471013617398	-2.2179898902572788	ChIP-seq Enriched
19688	K562_geneBody_2894_20	chr15:80106676-80129675	chr15	80116675	80119675	6.9540932782799825	-1.4642734133757005	0.03056978149850699	-2.217946163538946	ChIP-seq Enriched
19689	K562_geneBody_1682_29	chr11:111676449-111699448	chr11	111686448	111689448	10.395909995285706	-1.2271652120036336	0.01558757977588243	-2.2177591230375087	ChIP-seq Enriched
19690	K562_geneBody_2832_45	chr15:67664703-67687702	chr15	67674702	67677702	5.106035036026011	-1.545819501586018	0.03676583382087996	-2.2175639918510868	ChIP-seq Enriched
19691	K562_geneBody_6662_19	chr4:143380876-143403875	chr4	143390875	143393875	4.41408907307727	-1.6313023615057285	0.04371577337941167	-2.217530170055135	ChIP-seq Enriched
19692	K562_geneBody_1869_166	chr12:45701095-45724094	chr12	45711094	45714094	3.661348942243883	-1.808920143429955	0.05945914219279068	-2.217340594595116	Non-differential
19693	K562_geneBody_4889_16	chr2:55007189-55030188	chr2	55017188	55020188	29.136430557314355	-0.95432611992205	0.00474865116768339	-2.2173096812322397	Non-differential
19694	K562_geneBody_7986_11	chr8:11304816-11327815	chr8	11314815	11317815	21.613530453174324	-1.045368571652024	0.00757200254388784	-2.217006427795915	ChIP-seq Enriched
19695	K562_geneBody_6909_51	chr5:127007714-127030713	chr5	127017713	127020713	7.110132499703922	-1.406019071551352	0.02650211720024932	-2.2168975887482008	ChIP-seq Enriched
19696	K562_geneBody_2271_16	chr13:32621452-32644451	chr13	32631451	32634451	5.1789599310085	-1.5649501251229918	0.03832318510799515	-2.216811951184667	ChIP-seq Enriched
19697	K562_geneBody_3581_70	chr17:31291977-31314976	chr17	31301976	31304976	8.817585855610105	-1.315943595328359	0.02067561522285012	-2.216761675278394	ChIP-seq Enriched
19698	K562_geneBody_1042_24	chr10:45908644-45931643	chr10	45918643	45921643	4.943774596409066	-1.5624268193204924	0.0381267457483204	-2.2167247073407688	ChIP-seq Enriched
19699	K562_geneBody_7341_31	chr6:52390786-52413785	chr6	52400785	52403785	5.49867510176291	-1.510323470989619	0.03407501712881361	-2.2164962292978743	ChIP-seq Enriched
19700	K562_geneBody_250_8	chr1:35819016-35842015	chr1	35829015	35832015	11.990931839279162	-1.1965529876225414	0.01405242232916135	-2.21631384320174	ChIP-seq Enriched
19701	K562_geneBody_2008_14	chr12:67298358-67321357	chr12	67308357	67311357	36.03493364094635	-0.8928173955705735	0.00329405728873074	-2.216212811593697	Non-differential
19702	K562_geneBody_6275_4	chr3:134485057-134508056	chr3	134495056	134498056	5.660502354583641	-1.507087227713717	0.03384675661892566	-2.2161460596364835	ChIP-seq Enriched
19703	K562_geneBody_1046_25	chr10:48368677-48391676	chr10	48378676	48381676	9.276533648739584	-1.4163716771042545	0.02725187866197482	-2.2160601589453854	ChIP-seq Enriched
19704	K562_geneBody_3954_10	chr18:1271383-1294382	chr18	1281382	1284382	7.117597602789516	-1.4043064425132346	0.02642657257719438	-2.2159382137180956	ChIP-seq Enriched
19705	K562_geneBody_6851_17	chr5:80446064-80469063	chr5	80456063	80459063	16.12758434731867	-1.087158034299209	0.009157390341836	-2.215876242981619	ChIP-seq Enriched
19706	K562_geneBody_6167_177	chr3:71472708-71495707	chr3	71482707	71485707	2.5887804130826533	-1.894378099751589	0.06767164226135272	-2.2156519026216333	Non-differential
19707	K562_geneBody_7643_40	chr7:38829974-38852973	chr7	38839973	38842973	2.5887804130826533	-1.894378099751589	0.06767164226135272	-2.2156519026216333	Non-differential
19708	K562_geneBody_2349_9	chr13:100617625-100640624	chr13	100627624	100630624	9.316447187593948	-1.2930024367465935	0.01933930998485775	-2.215635995282591	ChIP-seq Enriched
19709	K562_geneBody_2527_10	chr14:67636920-67659919	chr14	67646919	67649919	20.633897513390817	-1.0162423532660754	0.00660497708859746	-2.215539104791017	ChIP-seq Enriched
19710	K562_geneBody_6686_16	chr4:159138079-159161078	chr4	159148078	159151078	7.42895878718521	-1.4190156581442752	0.02748072755155773	-2.2150433885532164	ChIP-seq Enriched
19711	K562_geneBody_8441_11	chr9:113171007-113194006	chr9	113181006	113184006	33.88818147387572	-0.9267044173100014	0.00407333281849324	-2.214869988695498	Non-differential
19712	K562_geneBody_3575_2	chr17:30371927-30394926	chr17	30381926	30384926	6.85583239111331	-1.3898362628210463	0.02549664758993617	-2.2147275990819644	ChIP-seq Enriched
19713	K562_geneBody_1371_64	chr11:17967048-17990047	chr11	17977047	17980047	8.375273977565973	-1.3514225962361646	0.02297342734105956	-2.214676495899052	ChIP-seq Enriched
19714	K562_geneBody_725_23	chr1:173987084-174010083	chr1	173997083	174000083	23.16584751843525	-1.015244236416989	0.00659059880951097	-2.214323949266955	ChIP-seq Enriched
19715	K562_geneBody_2762_18	chr15:50598158-50621157	chr15	50608157	50611157	38.47000009397175	-0.8818744028493299	0.00308403226609476	-2.2142817591133697	Non-differential
19716	K562_geneBody_1665_9	chr11:95990598-96013597	chr11	96000597	96003597	3.2738164222780033	-1.8328413030646709	0.06198708863516268	-2.213520170452771	Non-differential
19717	K562_geneBody_7879_11	chr7:129631720-129654719	chr7	129641719	129644719	9.77529579884221	-1.268286848994059	0.01797840449803753	-2.213476167924756	ChIP-seq Enriched
19718	K562_geneBody_6802_33	chr5:60682912-60705911	chr5	60692911	60695911	12.450010347518306	-1.1596125205116066	0.01233737355361955	-2.2134420390251073	ChIP-seq Enriched
19719	K562_geneBody_6011_5	chr3:37054626-37077625	chr3	37064625	37067625	18.340334630625716	-1.0423595894667188	0.00752508044875887	-2.2134389688159906	ChIP-seq Enriched
19720	K562_geneBody_7370_27	chr6:83927689-83950688	chr6	83937688	83940688	15.719341180652185	-1.1347373763631696	0.01120743628080812	-2.2132981282723425	ChIP-seq Enriched
19721	K562_geneBody_3830_11	chr17:66322613-66345612	chr17	66332612	66335612	8.62520752762339	-1.324734224753434	0.021344878331627182	-2.2132418368252815	ChIP-seq Enriched
19722	K562_geneBody_4019_22	chr18:36240497-36263496	chr18	36250496	36253496	10.24249689137523	-1.2298924552787915	0.01586608354674476	-2.2132286937063053	ChIP-seq Enriched
19723	K562_geneBody_7308_27	chr6:42632029-42655028	chr6	42642028	42645028	34.41547627366786	-0.8876425363980466	0.00321099403406787	-2.2132128395633215	Non-differential
19724	K562_geneBody_526_27	chr1:116642408-116665407	chr1	116652407	116655407	5.493567555991892	-1.5402349143222849	0.03656745219968197	-2.2131717079959126	ChIP-seq Enriched
19725	K562_geneBody_4013_10	chr18:35460871-35483870	chr18	35470870	35473870	8.986369700324312	-1.3008237096730213	0.01989023371001496	-2.2131695748407134	ChIP-seq Enriched
19726	K562_geneBody_918_7	chr1:241601124-241624123	chr1	241611123	241614123	14.70911309447436	-1.154288107400437	0.01210270646702036	-2.2129059304447845	ChIP-seq Enriched
19727	K562_geneBody_7458_59	chr6:136721046-136744045	chr6	136731045	136734045	8.70677897988968	-1.4150115522796247	0.02729789679285694	-2.212895266011247	ChIP-seq Enriched
19728	K562_geneBody_5122_48	chr2:158587952-158610951	chr2	158597951	158600951	12.482515663899076	-1.208980297553875	0.01478249459347792	-2.2127389353939946	ChIP-seq Enriched
19729	K562_geneBody_8307_73	chr9:35368009-35391008	chr9	35378008	35381008	3.175588408870949	-1.8548190234794064	0.06413677483734251	-2.2126004117324394	Non-differential
19730	K562_geneBody_7984_69	chr8:9749912-9772911	chr8	9759911	9762911	16.526600746420524	-1.086978837466536	0.00921464937526593	-2.212568451723729	ChIP-seq Enriched
19731	K562_geneBody_706_26	chr1:167285886-167308885	chr1	167295885	167298885	4.381781209207516	-1.6160333212503704	0.04275838582736747	-2.2123151923941746	ChIP-seq Enriched
19732	K562_geneBody_3968_8	chr18:8716556-8739555	chr18	8726555	8729555	4.819191728954201	-1.6004047577847265	0.04147826001755361	-2.2120466002755235	ChIP-seq Enriched
19733	K562_geneBody_5287_8	chr2:227336251-227359250	chr2	227346250	227349250	11.044607111343336	-1.2426186535575243	0.016595512837111	-2.2118727875361714	ChIP-seq Enriched
19734	K562_geneBody_7864_88	chr7:127903194-127926193	chr7	127913193	127916193	22.568615072961148	-1.0003596267818875	0.00615121247966653	-2.2118344199381506	ChIP-seq Enriched
19735	K562_geneBody_6342_11	chr3:172770726-172793725	chr3	172780725	172783725	21.876462235464412	-0.984759198131206	0.00567642584821571	-2.2116953326002706	Non-differential
19736	K562_geneBody_7829_56	chr7:105271374-105294373	chr7	105281373	105284373	8.77173724017637	-1.3983346947711806	0.02620257277602237	-2.2116845496491853	ChIP-seq Enriched
19737	K562_geneBody_5686_26	chr21:45139580-45162579	chr21	45149579	45152579	7.9841952930240065	-1.454988000030648	0.03020219942385537	-2.2115256398986656	ChIP-seq Enriched
19738	K562_geneBody_6673_117	chr4:150602435-150625434	chr4	150612434	150615434	4.679108226203849	-1.577498356067548	0.03964938008501586	-2.2112797721562876	ChIP-seq Enriched
19739	K562_geneBody_7465_18	chr6:142188263-142211262	chr6	142198262	142201262	20.522914386764572	-1.0160280014860523	0.006662666269332	-2.211234511974759	ChIP-seq Enriched
19740	K562_geneBody_3992_53	chr18:21092906-21115905	chr18	21102905	21105905	3.4990711220844695	-1.7471148851858918	0.05427643452240637	-2.210779414707097	Non-differential
19741	K562_geneBody_1656_6	chr11:94420570-94443569	chr11	94430569	94433569	11.44747806748002	-1.2157453513934	0.01519749500951956	-2.210502227290646	ChIP-seq Enriched
19742	K562_geneBody_381_101	chr1:61372561-61395560	chr1	61382560	61385560	18.759984767510076	-1.0711008987848116	0.00863771399094147	-2.2103250789121986	ChIP-seq Enriched
19743	K562_geneBody_5145_2	chr2:171308746-171331745	chr2	171318745	171321745	17.295185750416184	-1.0594566777533452	0.0082057142454644	-2.209903320595149	ChIP-seq Enriched
19744	K562_geneBody_6473_7	chr4:13375724-13398723	chr4	13385723	13388723	5.206534910370548	-1.5585044860436292	0.03820651235080963	-2.209745230029367	ChIP-seq Enriched
19745	K562_geneBody_5046_18	chr2:108827771-108850770	chr2	108837770	108840770	14.322198923089864	-1.19075564435208	0.0139396907171138	-2.2097410503142583	ChIP-seq Enriched
19746	K562_geneBody_3593_88	chr17:32743522-32766521	chr17	32753521	32756521	19.342897350487117	-1.0507065016301615	0.00788688511175796	-2.209735049452008	ChIP-seq Enriched
19747	K562_geneBody_128_2	chr1:23297688-23320687	chr1	23307687	23310687	46.36831139416057	-0.8439033247559231	0.00240830570105863	-2.20958227432171	Non-differential
19748	K562_geneBody_4920_46	chr2:66560125-66583124	chr2	66570124	66573124	5.474713458089764	-1.5219833282079391	0.03534041279611524	-2.209506394479859	ChIP-seq Enriched
19749	K562_geneBody_381_125	chr1:61444561-61467560	chr1	61454560	61457560	22.40883875071456	-1.0054895713266505	0.00634793121865539	-2.2094303947764855	ChIP-seq Enriched
19750	K562_geneBody_2086_25	chr12:106836682-106859681	chr12	106846681	106849681	11.633207664413574	-1.2398425546496854	0.01652097167953796	-2.2093553104454893	ChIP-seq Enriched
19751	K562_geneBody_836_5	chr1:214605195-214628194	chr1	214615194	214618194	29.99249424338434	-0.9088245279491748	0.00370845542116976	-2.2091769672497943	Non-differential
19752	K562_geneBody_6017_3	chr3:38161537-38184536	chr3	38171536	38174536	15.832856883626562	-1.119911016247228	0.01065752795932008	-2.208849235128742	ChIP-seq Enriched
19753	K562_geneBody_1124_27	chr10:86824619-86847618	chr10	86834618	86837618	2.8153518882411097	-1.946503193596932	0.07333179304921955	-2.208712153790414	Non-differential
19754	K562_geneBody_3191_29	chr16:47218356-47241355	chr16	47228355	47231355	9.544727813096303	-1.2516060321800846	0.01719150361839848	-2.2086918139813623	ChIP-seq Enriched
19755	K562_geneBody_2004_11	chr12:65189583-65212582	chr12	65199582	65202582	9.951098753928104	-1.3187221892879266	0.02115047321831666	-2.20843755901794	ChIP-seq Enriched
19756	K562_geneBody_2757_53	chr15:49316247-49339246	chr15	49326246	49329246	15.153113581987396	-1.143577991135717	0.01172142359983217	-2.208271559416174	ChIP-seq Enriched
19757	K562_geneBody_7142_36	chr6:13452830-13475829	chr6	13462829	13465829	5.620450407602285	-1.4792068570243926	0.0321504247932716	-2.2081796467011565	ChIP-seq Enriched
19758	K562_geneBody_7123_1	chr6:4984717-5007716	chr6	4994716	4997716	17.20371690093924	-1.1437148243193027	0.01173200257879108	-2.2080876925517123	ChIP-seq Enriched
19759	K562_geneBody_2451_14	chr14:35151549-35174548	chr14	35161548	35164548	5.401398052925176	-1.5171515565969569	0.03505028900249653	-2.2079233994808947	ChIP-seq Enriched
19760	K562_geneBody_5756_8	chr22:27930423-27953422	chr22	27940422	27943422	5.567505486502229	-1.5808234140292658	0.04011834573565259	-2.2078680604828826	ChIP-seq Enriched
19761	K562_geneBody_8097_16	chr8:60551987-60574986	chr8	60561986	60564986	17.392746347815784	-1.078643655642756	0.00897676428887276	-2.2078543182220542	ChIP-seq Enriched
19762	K562_geneBody_3884_12	chr17:76163556-76186555	chr17	76173555	76176555	9.05178871792516	-1.27501489211997	0.01855316372697316	-2.2077928660835218	ChIP-seq Enriched
19763	K562_geneBody_4008_5	chr18:35043413-35066412	chr18	35053412	35056412	6.0918394234729405	-1.4654503069874878	0.03116410992230893	-2.2074741419750685	ChIP-seq Enriched
19764	K562_geneBody_8775_82	chrX:113849300-113872299	chrX	113859299	113862299	0.8049423701154442	-2.4389100530049017	0.1244357020389076	-2.2073477323347417	Non-differential
19765	K562_geneBody_2080_58	chr12:104617948-104640947	chr12	104627947	104630947	11.22384800386586	-1.2451113652796808	0.01687343847147919	-2.207328955686859	ChIP-seq Enriched
19766	K562_geneBody_385_4	chr1:62783132-62806131	chr1	62793131	62796131	4.845615480516104	-1.6168974929598026	0.04314256268100998	-2.2072171652834895	ChIP-seq Enriched
19767	K562_geneBody_2820_2	chr15:65652123-65675122	chr15	65662122	65665122	13.847800782199664	-1.1259489775179072	0.01096149716839739	-2.2070065089123503	ChIP-seq Enriched
19768	K562_geneBody_7856_70	chr7:121185711-121208710	chr7	121195710	121198710	44.845654594774395	-0.8895926669184857	0.00330468362249335	-2.2069638590756147	Non-differential
19769	K562_geneBody_7886_14	chr7:131338750-131361749	chr7	131348749	131351749	12.637021072832685	-1.1963930522948945	0.01430023012535305	-2.2069347871160665	ChIP-seq Enriched
19770	K562_geneBody_1665_61	chr11:96146598-96169597	chr11	96156597	96159597	5.333417761980942	-1.4978039532714442	0.03361848902350336	-2.2068970114642372	ChIP-seq Enriched
19771	K562_geneBody_6819_11	chr5:69254886-69277885	chr5	69264885	69267885	0.5026575059811508	-2.6407332010660873	0.14598116081830445	-2.2068691527633257	Non-differential
19772	K562_geneBody_7740_7	chr7:77091679-77114678	chr7	77101678	77104678	0.5026575059811508	-2.6407332010660873	0.14598116081830445	-2.2068691527633257	Non-differential
19773	K562_geneBody_8549_39	chr9:131964112-131987111	chr9	131974111	131977111	6.278783685209727	-1.4912867485850665	0.03312681802093559	-2.2068363709322183	ChIP-seq Enriched
19774	K562_geneBody_1049_71	chr10:50505600-50528599	chr10	50515599	50518599	8.709097081106838	-1.296240623521793	0.01983952406349317	-2.206809154651333	ChIP-seq Enriched
19775	K562_geneBody_2063_17	chr12:100075072-100098071	chr12	100085071	100088071	6.901217991213179	-1.4159058769104702	0.02763661866448926	-2.2067106807098322	ChIP-seq Enriched
19776	K562_geneBody_1028_67	chr10:35407889-35430888	chr10	35417888	35420888	7.166283600474128	-1.3768469374906729	0.02496227850983947	-2.206694307298312	ChIP-seq Enriched
19777	K562_geneBody_7119_37	chr6:3366973-3389972	chr6	3376972	3379972	6.172021081856976	-1.5055200002939229	0.03422234320322137	-2.20662599711526	ChIP-seq Enriched
19778	K562_geneBody_7821_43	chr7:102927189-102950188	chr7	102937188	102940188	10.616818204400904	-1.286888653908732	0.01929176105087878	-2.2065354809180953	ChIP-seq Enriched
19779	K562_geneBody_7407_27	chr6:108363054-108386053	chr6	108373053	108376053	5.259986605923778	-1.5532986792879715	0.03797122924953901	-2.206531205365006	ChIP-seq Enriched
19780	K562_geneBody_4885_10	chr2:53686980-53709979	chr2	53696979	53699979	10.652510086218504	-1.3267180865416972	0.02172091077503099	-2.206493995586544	ChIP-seq Enriched
19781	K562_geneBody_6864_114	chr5:90887797-90910796	chr5	90897796	90900796	9.204709356560768	-1.2965279273760686	0.01987613265812889	-2.206260232057888	ChIP-seq Enriched
19782	K562_geneBody_892_7	chr1:230650481-230673480	chr1	230660480	230663480	23.03793697069264	-1.0224304193682152	0.00695328898514134	-2.206210297506616	ChIP-seq Enriched
19783	K562_geneBody_6896_7	chr5:115212012-115235011	chr5	115222011	115225011	10.475627272291318	-1.2967394227525957	0.01989781470909623	-2.206006126488214	ChIP-seq Enriched
19784	K562_geneBody_8345_3	chr9:77173534-77196533	chr9	77183533	77186533	5.055842924439876	-1.5343683545163656	0.03649833897114346	-2.2060026573521543	ChIP-seq Enriched
19785	K562_geneBody_2915_44	chr15:87551058-87574057	chr15	87561057	87564057	4.564323112413593	-1.6101446856976651	0.04265492127702536	-2.2059479007925566	ChIP-seq Enriched
19786	K562_geneBody_5612_45	chr21:15851982-15874981	chr21	15861981	15864981	9.91550599359302	-1.2675423880338972	0.0181853407198112	-2.2058768387560534	ChIP-seq Enriched
19787	K562_geneBody_891_58	chr1:230228238-230251237	chr1	230238237	230241237	17.76869810229244	-1.0564175760453498	0.00817491435342649	-2.2052894258097355	ChIP-seq Enriched
19788	K562_geneBody_7512_15	chr6:161022318-161045317	chr6	161032317	161035317	26.88376333060266	-1.0027690626943604	0.00632284925907738	-2.2051765821814824	ChIP-seq Enriched
19789	K562_geneBody_8202_211	chr8:129283021-129306020	chr8	129293020	129296020	10.26822208809566	-1.3129317392679336	0.02092690174091983	-2.2047997902365486	ChIP-seq Enriched
19790	K562_geneBody_4051_24	chr18:62246255-62269254	chr18	62256254	62259254	15.662609618051537	-1.1281972273346488	0.01111206920100347	-2.2047287333476002	ChIP-seq Enriched
19791	K562_geneBody_6358_12	chr3:183201041-183224040	chr3	183211040	183214040	4.463964201739558	-1.6468849754874744	0.04584374773925604	-2.204717666464265	ChIP-seq Enriched
19792	K562_geneBody_742_23	chr1:180688022-180711021	chr1	180698021	180701021	5.290244760766495	-1.6247605820589748	0.04397765409567425	-2.2044230694903546	ChIP-seq Enriched
19793	K562_geneBody_4910_9	chr2:63855896-63878895	chr2	63865895	63868895	13.619955380185914	-1.1493839857337664	0.01208450990705543	-2.2042552273325566	ChIP-seq Enriched
19794	K562_geneBody_5158_7	chr2:174356022-174379021	chr2	174366021	174369021	10.622052220845063	-1.3285470912913209	0.02192502013668884	-2.204139336069895	ChIP-seq Enriched
19795	K562_geneBody_5215_33	chr2:200392693-200415692	chr2	200402692	200405692	4.652814890414466	-1.6239419067965064	0.04393161017807547	-2.204051109607054	ChIP-seq Enriched
19796	K562_geneBody_8834_27	chrX:150636621-150659620	chrX	150646620	150649620	3.3499981298293804	-1.7280291156977905	0.05307450480969693	-2.203434202771528	Non-differential
19797	K562_geneBody_6305_14	chr3:149158638-149181637	chr3	149168637	149171637	9.060821453170703	-1.307901358278601	0.02066927551728578	-2.203388388086182	ChIP-seq Enriched
19798	K562_geneBody_6790_5	chr5:53885942-53908941	chr5	53895941	53898941	6.020457024068958	-1.5018340761831306	0.0341165625829091	-2.2032427524782214	ChIP-seq Enriched
19799	K562_geneBody_2506_14	chr14:59217667-59240666	chr14	59227666	59230666	0.7997951844279497	-2.438739444814259	0.124901582615592	-2.203235397233645	Non-differential
19800	K562_geneBody_5918_116	chr22:47966711-47989710	chr22	47976710	47979710	0.7997951844279497	-2.438739444814259	0.124901582615592	-2.203235397233645	Non-differential
19801	K562_geneBody_7499_40	chr6:157488190-157511189	chr6	157498189	157501189	9.155465951524246	-1.3290467991294943	0.02199188438736337	-2.20321079295787	ChIP-seq Enriched
19802	K562_geneBody_8063_4	chr8:41489582-41512581	chr8	41499581	41502581	22.713982885779348	-1.0136508313822428	0.00670767405035298	-2.203097149285394	ChIP-seq Enriched
19803	K562_geneBody_2453_95	chr14:36933860-36956859	chr14	36943859	36946859	5.131668456670614	-1.5889540753310645	0.04110638421698318	-2.202434502730108	ChIP-seq Enriched
19804	K562_geneBody_7583_51	chr7:10589820-10612819	chr7	10599819	10602819	8.151700304885358	-1.3286769061076924	0.02199931821516559	-2.202402586861467	ChIP-seq Enriched
19805	K562_geneBody_349_13	chr1:51380263-51403262	chr1	51390262	51393262	12.871758893217663	-1.2226527242906209	0.01580149593544158	-2.2023665484249464	ChIP-seq Enriched
19806	K562_geneBody_2939_63	chr15:96256713-96279712	chr15	96266712	96269712	16.657773476461323	-1.1106715236463272	0.01040204638254596	-2.202329699213308	ChIP-seq Enriched
19807	K562_geneBody_1359_80	chr11:12901421-12924420	chr11	12911420	12914420	6.682737924006321	-1.405897769192151	0.02713891721210105	-2.202208787123042	ChIP-seq Enriched
19808	K562_geneBody_2342_9	chr13:97448169-97471168	chr13	97458168	97461168	1.667727014130308	-2.1549492713048943	0.09507828866480902	-2.2021828368675886	Non-differential
19809	K562_geneBody_7376_30	chr6:87232565-87255564	chr6	87242564	87245564	18.574029313121436	-1.051400497324268	0.00804605457826037	-2.2020711025665376	ChIP-seq Enriched
19810	K562_geneBody_7030_3	chr5:157781747-157804746	chr5	157791746	157794746	24.845365946227407	-1.006001399315933	0.00647291075949462	-2.2020368457030735	ChIP-seq Enriched
19811	K562_geneBody_8028_6	chr8:27738316-27761315	chr8	27748315	27751315	15.262651491981984	-1.0924203700538595	0.00964611432052648	-2.201934492021863	ChIP-seq Enriched
19812	K562_geneBody_3998_15	chr18:23328013-23351012	chr18	23338012	23341012	7.815526586103568	-1.3440818594304336	0.02301240933506547	-2.201657039258779	ChIP-seq Enriched
19813	K562_geneBody_8438_49	chr9:112620827-112643826	chr9	112630826	112633826	3.5292424461705227	-1.7296992039728325	0.05337946407346942	-2.2012598173305347	Non-differential
19814	K562_geneBody_8181_13	chr8:120421437-120444436	chr8	120431436	120434436	12.557679583567692	-1.1968214022231904	0.01447982661444805	-2.2012377726776147	ChIP-seq Enriched
19815	K562_geneBody_7122_53	chr6:4922404-4945403	chr6	4932403	4935403	10.884464481349651	-1.306584610041602	0.02066820707593003	-2.20119942872191	ChIP-seq Enriched
19816	K562_geneBody_4925_53	chr2:68324857-68347856	chr2	68334856	68337856	3.2251978006069364	-1.84112955004464	0.06375462025692412	-2.2010489034462197	Non-differential
19817	K562_geneBody_8351_3	chr9:83655968-83678967	chr9	83665967	83668967	22.115400056487825	-0.9969319272208752	0.00619939137924257	-2.200877711185082	Non-differential
19818	K562_geneBody_6641_47	chr4:126559694-126582693	chr4	126569693	126572693	12.74894687637084	-1.2049302997767817	0.01491236323192639	-2.200749195112535	ChIP-seq Enriched
19819	K562_geneBody_526_19	chr1:116618408-116641407	chr1	116628407	116631407	2.6284095452489833	-1.899411707689556	0.06940844730467463	-2.2006349863668353	Non-differential
19820	K562_geneBody_1011_28	chr10:27075116-27098115	chr10	27085115	27088115	12.58871656296695	-1.1986513786169417	0.01460641123615625	-2.2000724355644325	ChIP-seq Enriched
19821	K562_geneBody_1996_37	chr12:62564826-62587825	chr12	62574825	62577825	11.50514037196837	-1.2613468275296156	0.01802780306533801	-2.1998610096691875	ChIP-seq Enriched
19822	K562_geneBody_8202_138	chr8:129064021-129087020	chr8	129074020	129077020	3.373861221146705	-1.754585403181569	0.05574889319236902	-2.199835575553505	Non-differential
19823	K562_geneBody_5607_17	chr21:13947574-13970573	chr21	13957573	13960573	1.7291908481398537	-2.163705643913739	0.09624470339410383	-2.199673272400375	Non-differential
19824	K562_geneBody_5074_50	chr2:121474776-121497775	chr2	121484775	121487775	8.826299788907452	-1.3403073502641358	0.02284792098495562	-2.19964984674728	ChIP-seq Enriched
19825	K562_geneBody_5122_43	chr2:158572952-158595951	chr2	158582951	158585951	15.708516419743129	-1.143210553869786	0.01191049703541156	-2.1996172614558382	ChIP-seq Enriched
19826	K562_geneBody_6890_10	chr5:112754885-112777884	chr5	112764884	112767884	18.246994288362696	-1.1503885596947876	0.01224715518912466	-2.1995024082834838	ChIP-seq Enriched
19827	K562_geneBody_2534_11	chr14:69070881-69093880	chr14	69080880	69083880	8.06336041523628	-1.3310145063522203	0.02226416456007947	-2.199359847386775	ChIP-seq Enriched
19828	K562_geneBody_7829_39	chr7:105220374-105243373	chr7	105230373	105233373	8.893255659570086	-1.2976038880337573	0.02018773850774854	-2.1993248284130815	ChIP-seq Enriched
19829	K562_geneBody_8013_20	chr8:23046548-23069547	chr8	23056547	23059547	6.540247415081498	-1.411550028822578	0.02766361604344256	-2.199323469089394	ChIP-seq Enriched
19830	K562_geneBody_1863_4	chr12:42144036-42167035	chr12	42154035	42157035	4.853080583601699	-1.6155243853770052	0.04351735330379429	-2.1992739699905925	ChIP-seq Enriched
19831	K562_geneBody_2295_10	chr13:45481939-45504938	chr13	45491938	45494938	11.649892591176805	-1.2325500727820071	0.01643272262429754	-2.1992273552577615	ChIP-seq Enriched
19832	K562_geneBody_1605_11	chr11:74032718-74055717	chr11	74042717	74045717	7.2073831620625555	-1.409175961089408	0.02753069048790729	-2.1985722320553003	ChIP-seq Enriched
19833	K562_geneBody_4940_29	chr2:70730784-70753783	chr2	70740783	70743783	6.588551985345939	-1.5041478481202133	0.03454181663790081	-2.1985449605725598	ChIP-seq Enriched
19834	K562_geneBody_7838_94	chr7:107438003-107461002	chr7	107448002	107451002	12.33161076365958	-1.1561260044307162	0.01254845298739196	-2.198269328811018	ChIP-seq Enriched
19835	K562_geneBody_4053_84	chr18:62954541-62977540	chr18	62964540	62967540	5.060256054625528	-1.509940414580857	0.03503822949572589	-2.1976546250989935	ChIP-seq Enriched
19836	K562_geneBody_2435_17	chr14:30660319-30683318	chr14	30670318	30673318	13.131267307893786	-1.1560963251494285	0.01256299635432544	-2.1976313269196006	ChIP-seq Enriched
19837	K562_geneBody_8373_65	chr9:92507953-92530952	chr9	92517952	92520952	5.172646055723051	-1.5490531208645584	0.03813955052584492	-2.1975245997203565	ChIP-seq Enriched
19838	K562_geneBody_7586_4	chr7:12210294-12233293	chr7	12220293	12223293	11.351325015199537	-1.1928474494082129	0.01438046904223099	-2.1974957167563907	ChIP-seq Enriched
19839	K562_geneBody_3330_2	chr16:82141162-82164161	chr16	82151161	82154161	19.3998058690934	-1.0667490458044149	0.00871108528759142	-2.197425944877936	ChIP-seq Enriched
19840	K562_geneBody_6518_13	chr4:52616960-52639959	chr4	52626959	52629959	6.874039264270261	-1.425380949168571	0.0287320015131146	-2.1974159043346577	ChIP-seq Enriched
19841	K562_geneBody_7308_23	chr6:42620029-42643028	chr6	42630028	42633028	27.305996466553843	-0.9566003022068608	0.00504830954482176	-2.197171253021417	Non-differential
19842	K562_geneBody_8213_47	chr8:142340080-142363079	chr8	142350079	142353079	1.1948571968563668	-2.3382975101184345	0.1149336514709502	-2.1969539621867344	Non-differential
19843	K562_geneBody_3983_34	chr18:12535512-12558511	chr18	12545511	12548511	5.065300732520153	-1.546830622043508	0.03799485943581511	-2.1969251058875954	ChIP-seq Enriched
19844	K562_geneBody_3830_128	chr17:66673613-66696612	chr17	66683612	66686612	4.995161520811203	-1.5474129435952082	0.03805076989821246	-2.1967639750390004	ChIP-seq Enriched
19845	K562_geneBody_8124_4	chr8:85106238-85129237	chr8	85116237	85119237	8.386942640513196	-2.0544894587697917	0.08526703585114703	-2.1966988239590313	Non-differential
19846	K562_geneBody_3118_52	chr16:27693144-27716143	chr16	27703143	27706143	3.279675222087617	-1.7598315428968154	0.05647496108348061	-2.1965232862987465	Non-differential
19847	K562_geneBody_822_12	chr1:211963403-211986402	chr1	211973402	211976402	34.23205396940456	-0.9039695820780536	0.00371957202436532	-2.1962004521805634	Non-differential
19848	K562_geneBody_1648_65	chr11:87219934-87242933	chr11	87229933	87232933	7.803802559602528	-1.3641388352390769	0.02455624071498582	-2.1960426952885554	ChIP-seq Enriched
19849	K562_geneBody_5111_30	chr2:148721751-148744750	chr2	148731750	148734750	6.51566780426079	-1.4470103708440307	0.03036787967555878	-2.1959620005858778	ChIP-seq Enriched
19850	K562_geneBody_2296_28	chr13:46025465-46048464	chr13	46035464	46038464	11.742387645921989	-1.1958456794819303	0.01457862095280818	-2.1959117563177295	ChIP-seq Enriched
19851	K562_geneBody_2082_14	chr12:105048790-105071789	chr12	105058789	105061789	8.14980288388387	-1.3328788395237563	0.02251684174650253	-2.195907924165199	ChIP-seq Enriched
19852	K562_geneBody_1056_1	chr10:59778747-59801746	chr10	59788746	59791746	14.0489910413261	-1.1678732698609282	0.01317549501519721	-2.1958739306853023	ChIP-seq Enriched
19853	K562_geneBody_8769_5	chrX:108093778-108116777	chrX	108103777	108106777	1.678021385505297	-2.151243836234151	0.0953367297538866	-2.195860094184833	Non-differential
19854	K562_geneBody_2311_137	chr13:50380552-50403551	chr13	50390551	50393551	3.819294251330896	-1.707101899646388	0.05172934148480061	-2.1957820963222403	Non-differential
19855	K562_geneBody_4755_12	chr2:6934754-6957753	chr2	6944753	6947753	5.566303112424848	-1.5354106315639795	0.03715121280050502	-2.1956786655777005	ChIP-seq Enriched
19856	K562_geneBody_7148_64	chr6:15425069-15448068	chr6	15435068	15438068	8.078259329547107	-1.3773424389272502	0.02549127780228642	-2.1949444722087708	ChIP-seq Enriched
19857	K562_geneBody_7765_5	chr7:96122220-96145219	chr7	96132219	96135219	14.447180089779378	-1.170519104751958	0.01333034220888553	-2.1949090845296464	ChIP-seq Enriched
19858	K562_geneBody_8750_21	chrX:85053877-85076876	chrX	85063876	85066876	2.706292287369433	-1.8814804310853537	0.06816210959472267	-2.194665975482447	Non-differential
19859	K562_geneBody_6681_14	chr4:158239486-158262485	chr4	158249485	158252485	4.801654406404063	-1.6556495042411026	0.04725983619343984	-2.194576312073527	ChIP-seq Enriched
19860	K562_geneBody_6902_11	chr5:119091087-119114086	chr5	119101086	119104086	16.270486231185387	-1.1307582712850943	0.01146102965624621	-2.1945489259687885	ChIP-seq Enriched
19861	K562_geneBody_6874_12	chr5:96959080-96982079	chr5	96969079	96972079	4.132032811842394	-3.433089506198478	0.2295210724297242	-2.1943533465186715	Non-differential
19862	K562_geneBody_8324_9	chr9:37134574-37157573	chr9	37144573	37147573	30.692591041347622	-1.0164157928120652	0.00694000811593683	-2.1940758090140955	ChIP-seq Enriched
19863	K562_geneBody_1618_30	chr11:75892210-75915209	chr11	75902209	75905209	5.748256653264055	-1.4705507782678862	0.03221310470068387	-2.194013844511816	ChIP-seq Enriched
19864	K562_geneBody_6269_43	chr3:132674142-132697141	chr3	132684141	132687141	10.603018818912888	-1.216891470793892	0.01574482930700974	-2.193887443484631	ChIP-seq Enriched
19865	K562_geneBody_4843_54	chr2:32773761-32796760	chr2	32783760	32786760	11.44025924657761	-1.1867830011907663	0.01417597825525436	-2.1937054326620387	ChIP-seq Enriched
19866	K562_geneBody_2783_17	chr15:58626809-58649808	chr15	58636808	58639808	24.971802185936166	-1.0121387376507602	0.00680286193159913	-2.193616730618956	ChIP-seq Enriched
19867	K562_geneBody_7827_6	chr7:104131341-104154340	chr7	104141340	104144340	14.64216098958829	-1.7527440434798949	0.0560366437058017	-2.193608044834114	Non-differential
19868	K562_geneBody_2878_8	chr15:77052404-77075403	chr15	77062403	77065403	8.625840424950328	-1.3237488908447572	0.02202518853083769	-2.193558295783108	ChIP-seq Enriched
19869	K562_geneBody_8775_66	chrX:113801300-113824299	chrX	113811299	113814299	0.7726885236414418	-2.484839382026288	0.1310027267294952	-2.1934165861763013	Non-differential
19870	K562_geneBody_849_9	chr1:222682013-222705012	chr1	222692012	222695012	14.529344107371116	-1.8411357467424387	0.06437247063816426	-2.1933446876952476	Non-differential
19871	K562_geneBody_837_11	chr1:215587304-215610303	chr1	215597303	215600303	25.59857017062427	-1.0158510706295865	0.00693367451934667	-2.193259589687054	ChIP-seq Enriched
19872	K562_geneBody_7349_2	chr6:53490341-53513340	chr6	53500340	53503340	7.796844446208505	-1.3311856406437093	0.02251304475077344	-2.193215888877988	ChIP-seq Enriched
19873	K562_geneBody_8246_34	chr9:2104347-2127346	chr9	2114346	2117346	8.162985270408473	-1.3182580818894338	0.02169820954439164	-2.193022640033519	ChIP-seq Enriched
19874	K562_geneBody_8440_24	chr9:112809760-112832759	chr9	112819759	112822759	5.028850664927975	-1.5569612871306426	0.03904456595465271	-2.1928856221817656	ChIP-seq Enriched
19875	K562_geneBody_3402_23	chr17:2111103-2134102	chr17	2121102	2124102	5.263749640245737	-1.565446954417985	0.0397407512355651	-2.192821624169064	ChIP-seq Enriched
19876	K562_geneBody_7645_6	chr7:39628572-39651571	chr7	39638571	39641571	10.955209136014496	-1.321641230836731	0.02192502013668884	-2.1926820992303817	ChIP-seq Enriched
19877	K562_geneBody_7382_46	chr6:88734897-88757896	chr6	88744896	88747896	7.914946601606814	-1.379608923747939	0.02576208417789344	-2.192224799359794	ChIP-seq Enriched
19878	K562_geneBody_2453_85	chr14:36903860-36926859	chr14	36913859	36916859	6.341493478312509	-1.516719275408301	0.03586253529332037	-2.1922038723911865	ChIP-seq Enriched
19879	K562_geneBody_7453_20	chr6:135007378-135030377	chr6	135017377	135020377	18.186118176455192	-1.0620781446427507	0.00862975613648933	-2.192130858806383	ChIP-seq Enriched
19880	K562_geneBody_5078_3	chr2:127290227-127313226	chr2	127300226	127303226	4.840148540506557	-1.53571635623851	0.0373745486971334	-2.1921184498191946	ChIP-seq Enriched
19881	K562_geneBody_1591_31	chr11:71867522-71890521	chr11	71877521	71880521	2.6418346063190956	-2.0332586826473844	0.0835365171640584	-2.1921042427716713	Non-differential
19882	K562_geneBody_1752_11	chr11:130246677-130269676	chr11	130256676	130259676	5.455342766453375	-1.471924151233498	0.03245716226306874	-2.191237960018522	ChIP-seq Enriched
19883	K562_geneBody_8202_142	chr8:129076021-129099020	chr8	129086020	129089020	3.6436132587809897	-1.7054931683039956	0.05190253250316191	-2.191237152089714	Non-differential
19884	K562_geneBody_6880_3	chr5:103116301-103139300	chr5	103126300	103129300	13.477552254717857	-1.1579099488042797	0.01281369009879472	-2.1911428513259112	ChIP-seq Enriched
19885	K562_geneBody_8775_99	chrX:113900300-113923299	chrX	113910299	113913299	2.2797133550873703	-2.0306666208009143	0.08336764013625386	-2.1910943438138344	Non-differential
19886	K562_geneBody_1359_11	chr11:12694421-12717420	chr11	12704420	12707420	7.3380628137296755	-1.3874648542543306	0.02636527278199936	-2.190762232743555	ChIP-seq Enriched
19887	K562_geneBody_1648_25	chr11:87099934-87122933	chr11	87109933	87112933	5.5020555138864244	-1.5300853532149072	0.03700213608531556	-2.190735208492926	ChIP-seq Enriched
19888	K562_geneBody_1664_22	chr11:95885880-95908879	chr11	95895879	95898879	5.995080708976153	-2.238640943568398	0.10505922407551754	-2.190657490576127	Non-differential
19889	K562_geneBody_8334_11	chr9:69729525-69752524	chr9	69739524	69742524	14.252296927228755	-1.1174918943662526	0.01095705451721858	-2.190626263829877	ChIP-seq Enriched
19890	K562_geneBody_4810_29	chr2:26382175-26405174	chr2	26392174	26395174	16.206662339437134	-1.1028016711732325	0.01031983913492548	-2.190524814954913	ChIP-seq Enriched
19891	K562_geneBody_6485_9	chr4:20714458-20737457	chr4	20724457	20727457	14.170824996118732	-1.1162589021175784	0.01090555860645788	-2.1904929828612625	ChIP-seq Enriched
19892	K562_geneBody_5129_99	chr2:168740272-168763271	chr2	168750271	168753271	7.835166438484875	-1.389278620321496	0.02650783153999746	-2.190372513489825	ChIP-seq Enriched
19893	K562_geneBody_6768_42	chr5:36989769-37012768	chr5	36999768	37002768	27.147981418038626	-0.9723617528613194	0.00559190949741483	-2.1901863763863947	Non-differential
19894	K562_geneBody_8181_10	chr8:120412437-120435436	chr8	120422436	120425436	18.18025785514503	-1.0429165182851703	0.00794724351624759	-2.189898875386295	ChIP-seq Enriched
19895	K562_geneBody_4907_72	chr2:62908713-62931712	chr2	62918712	62921712	8.272766296781095	-1.4515129796295605	0.03099601473776152	-2.1898891283645114	ChIP-seq Enriched
19896	K562_geneBody_384_42	chr1:62567726-62590725	chr1	62577725	62580725	3.86508717302864	-1.66763803880966	0.04863337879892715	-2.189718070003411	ChIP-seq Enriched
19897	K562_geneBody_5394_4	chr20:16729026-16752025	chr20	16739025	16742025	12.78252279291418	-1.1852329083788435	0.01421982119800162	-2.1892506558066387	ChIP-seq Enriched
19898	K562_geneBody_8272_31	chr9:27036412-27059411	chr9	27046411	27049411	3.167576270414633	-1.8341484246569408	0.0640494838551723	-2.1890274691669673	Non-differential
19899	K562_geneBody_2157_12	chr12:118172801-118195800	chr12	118182800	118185800	9.70469864053891	-1.2486519837036487	0.01766491949391122	-2.1887474998027967	ChIP-seq Enriched
19900	K562_geneBody_8449_12	chr9:114425080-114448079	chr9	114435079	114438079	3.956279325046935	-1.7419063029871604	0.05540586714071832	-2.1886081474889214	Non-differential
19901	K562_geneBody_7707_11	chr7:72594513-72617512	chr7	72604512	72607512	4.412794739105002	-1.6403135644719953	0.04631765736570992	-2.188593973890177	ChIP-seq Enriched
19902	K562_geneBody_8083_17	chr8:52660458-52683457	chr8	52670457	52673457	14.450927097050652	-1.1311318844184723	0.01162237797276236	-2.1884065180136587	ChIP-seq Enriched
19903	K562_geneBody_6440_26	chr4:2334597-2357596	chr4	2344596	2347596	2.1814164441662234	-2.008871929481839	0.08142749988727788	-2.188121360748181	Non-differential
19904	K562_geneBody_2937_75	chr15:95068734-95091733	chr15	95078733	95081733	3.819292494759647	-3.3196900372649343	0.21921406388008763	-2.188112561719309	Non-differential
19905	K562_geneBody_7582_25	chr7:8324264-8347263	chr7	8334263	8337263	5.859573174556166	-1.4477238463376594	0.03080278361916075	-2.1881043491681553	ChIP-seq Enriched
19906	K562_geneBody_6703_6	chr4:177314874-177337873	chr4	177324873	177327873	22.277857395915685	-1.01309454967585	0.00692161538262811	-2.1880740477280742	ChIP-seq Enriched
19907	K562_geneBody_5149_14	chr2:171812405-171835404	chr2	171822404	171825404	14.167910418573223	-1.112669926579125	0.01080421591752424	-2.1879616488206284	ChIP-seq Enriched
19908	K562_geneBody_8037_35	chr8:29159278-29182277	chr8	29169277	29172277	5.607681136626258	-2.3722854611127384	0.11959131029413005	-2.187959772215922	Non-differential
19909	K562_geneBody_8773_3	chrX:110190186-110213185	chrX	110200185	110203185	17.486953053328993	-1.059451787508618	0.00860667410915986	-2.1879423706606937	ChIP-seq Enriched
19910	K562_geneBody_7021_40	chr5:154297733-154320732	chr5	154307732	154310732	4.3523790724026306	-1.685821977065021	0.05038154466110192	-2.1877392617825127	Non-differential
19911	K562_geneBody_2764_24	chr15:50967683-50990682	chr15	50977682	50980682	9.068303183853018	-1.384661658454612	0.02630407505613071	-2.18773352456764	ChIP-seq Enriched
19912	K562_geneBody_6857_35	chr5:87359883-87382882	chr5	87369882	87372882	30.44466097521905	-0.943958154712575	0.00481494591315803	-2.187536733492024	Non-differential
19913	K562_geneBody_8439_9	chr9:112697926-112720925	chr9	112707925	112710925	18.141699216147508	-1.0703653791622023	0.00904455975962271	-2.187412140568149	ChIP-seq Enriched
19914	K562_geneBody_5237_1	chr2:205983721-206006720	chr2	205993720	205996720	7.139529507370585	-1.4305434603351437	0.02957673236663	-2.1873722040537342	ChIP-seq Enriched
19915	K562_geneBody_7300_9	chr6:41086974-41109973	chr6	41096973	41099973	46.679291102513154	-0.8794025240936586	0.00325590628677333	-2.187362612640887	Non-differential
19916	K562_geneBody_4801_40	chr2:24598254-24621253	chr2	24608253	24611253	5.516962328733677	-1.6271276067206848	0.04525891281686675	-2.1873409422185115	ChIP-seq Enriched
19917	K562_geneBody_7444_41	chr6:129686132-129709131	chr6	129696131	129699131	10.06732142338084	-1.2678632259808564	0.01882712968116623	-2.18733777869399	ChIP-seq Enriched
19918	K562_geneBody_8647_84	chrX:24932918-24955917	chrX	24942917	24945917	6.21398657985582	-1.4683390448670646	0.03238893941535775	-2.1872426468846045	ChIP-seq Enriched
19919	K562_geneBody_1412_14	chr11:44594663-44617662	chr11	44604662	44607662	1.9721152050136368	-2.0202332571309527	0.08268013173010896	-2.1871021809106512	Non-differential
19920	K562_geneBody_2042_33	chr12:91362241-91385240	chr12	91372240	91375240	4.878115093981447	-1.5733889135803767	0.04073917000273078	-2.1869914312246377	ChIP-seq Enriched
19921	K562_geneBody_7965_57	chr7:156835791-156858790	chr7	156845790	156848790	9.909957312643428	-1.2492315895024504	0.01776359835522071	-2.186741239984585	ChIP-seq Enriched
19922	K562_geneBody_7636_6	chr7:34933881-34956880	chr7	34943880	34946880	5.427335152995214	-1.4859454408689476	0.03378191941106415	-2.1862948244704232	ChIP-seq Enriched
19923	K562_geneBody_6605_6	chr4:106046599-106069598	chr4	106056598	106059598	3.373149607024586	-1.8364690730357869	0.06449681418122352	-2.18624616226882	Non-differential
19924	K562_geneBody_8109_17	chr8:67235658-67258657	chr8	67245657	67248657	15.025795341309276	-1.1481658615561436	0.01247242240524851	-2.1861642778309207	ChIP-seq Enriched
19925	K562_geneBody_3831_28	chr17:67141444-67164443	chr17	67151443	67154443	14.651729393228711	-1.1224616939099197	0.01128134255407739	-2.1861504105679295	ChIP-seq Enriched
19926	K562_geneBody_8046_15	chr8:33402824-33425823	chr8	33412823	33415823	4.297006961768088	-1.6273332369389504	0.04536186698813833	-2.1860115120708676	ChIP-seq Enriched
19927	K562_geneBody_5101_34	chr2:135141292-135164291	chr2	135151291	135154291	28.03716690607429	-0.956504328465251	0.00518557886293647	-2.185806328057458	Non-differential
19928	K562_geneBody_2552_11	chr14:74104956-74127955	chr14	74114955	74117955	5.141203460045523	-1.5095799814727868	0.03566032286296233	-2.1855921319441443	ChIP-seq Enriched
19929	K562_geneBody_2846_18	chr15:73601014-73624013	chr15	73611013	73614013	4.644756695497532	-1.6194143273182082	0.04471089585465594	-2.1855399217562397	ChIP-seq Enriched
19930	K562_geneBody_6486_24	chr4:23058639-23081638	chr4	23068638	23071638	9.818590247400804	-1.2906381746666402	0.02026115233268184	-2.185483901139025	ChIP-seq Enriched
19931	K562_geneBody_6055_21	chr3:47066436-47089435	chr3	47076435	47079435	29.355511217215227	-0.9307247347410248	0.00448618281836318	-2.1854561863501227	Non-differential
19932	K562_geneBody_6673_168	chr4:150755435-150778434	chr4	150765434	150768434	5.357247640263601	-1.5347138225779708	0.03767564172021835	-2.185339390244149	ChIP-seq Enriched
19933	K562_geneBody_1649_35	chr11:88385592-88408591	chr11	88395591	88398591	2.237533381957551	-2.0116487693310106	0.08197314271065906	-2.185311218085124	Non-differential
19934	K562_geneBody_2084_13	chr12:105199300-105222299	chr12	105209299	105212299	4.481078709474672	-1.568640982382932	0.04044866207336396	-2.1852672255048367	ChIP-seq Enriched
19935	K562_geneBody_3802_12	chr17:60466158-60489157	chr17	60476157	60479157	9.052207024603034	-1.2929133340230818	0.02041115209575697	-2.1851948210661063	ChIP-seq Enriched
19936	K562_geneBody_2257_3	chr13:26250129-26273128	chr13	26260128	26263128	4.565057167915434	-1.6567074372155757	0.04797609502386005	-2.1851558642724673	ChIP-seq Enriched
19937	K562_geneBody_5648_50	chr21:36885626-36908625	chr21	36895625	36898625	12.169839165253237	-1.1658967726037852	0.01335919939639134	-2.1851465453881374	ChIP-seq Enriched
19938	K562_geneBody_3192_49	chr16:47595331-47618330	chr16	47605330	47608330	13.00082616191007	-1.1500433689472187	0.01259182789632775	-2.184980301106318	ChIP-seq Enriched
19939	K562_geneBody_5153_52	chr2:173218846-173241845	chr2	173228845	173231845	12.836577962617609	-1.1719846460281629	0.01366977310926858	-2.184859125649961	ChIP-seq Enriched
19940	K562_geneBody_2306_16	chr13:49566946-49589945	chr13	49576945	49579945	8.724272104325156	-1.3127540620580704	0.02166100261210874	-2.18484473785077	ChIP-seq Enriched
19941	K562_geneBody_8077_58	chr8:47421938-47444937	chr8	47431937	47434937	9.084501063693615	-1.2835884601197902	0.0198619419061669	-2.184639695888591	ChIP-seq Enriched
19942	K562_geneBody_7945_2	chr7:150240212-150263211	chr7	150250211	150253211	2.269986938962277	-1.9803858062443047	0.07888527326570541	-2.184373595928135	Non-differential
19943	K562_geneBody_4005_7	chr18:31506177-31529176	chr18	31516176	31519176	9.48161409079492	-1.2598051344778822	0.01845594505682381	-2.1843304060759308	ChIP-seq Enriched
19944	K562_geneBody_7446_3	chr6:130835347-130858346	chr6	130845346	130848346	2.4799894202557935	-1.885656212755247	0.06944457703191509	-2.1842718662934373	Non-differential
19945	K562_geneBody_2779_29	chr15:56161280-56184279	chr15	56171279	56174279	11.135382827582486	-1.2079603133186303	0.01555348943334632	-2.1842002107584477	ChIP-seq Enriched
19946	K562_geneBody_6418_21	chr3:197841254-197864253	chr3	197851253	197854253	19.544144555060548	-1.0350914561344418	0.00776487041204275	-2.183904050560263	ChIP-seq Enriched
19947	K562_geneBody_1388_34	chr11:31458860-31481859	chr11	31468859	31471859	8.858845487812777	-1.3295839277398236	0.02277820710617943	-2.1838156247440237	ChIP-seq Enriched
19948	K562_geneBody_7826_5	chr7:103473789-103496788	chr7	103483788	103486788	11.110046651579244	-1.230926931846249	0.01682358399608037	-2.183764672004172	ChIP-seq Enriched
19949	K562_geneBody_5995_26	chr3:24182153-24205152	chr3	24192152	24195152	3.6271914795515703	-1.7354224075879348	0.05517391730368518	-2.1836233241575163	Non-differential
19950	K562_geneBody_189_10	chr1:27790219-27813218	chr1	27800218	27803218	23.626509312980104	-0.9690123473122148	0.00557943968872943	-2.183581544347067	Non-differential
19951	K562_geneBody_511_10	chr1:112973433-112996432	chr1	112983432	112986432	7.360633489819392	-1.3976523845079296	0.02740217389936206	-2.183433494546903	ChIP-seq Enriched
19952	K562_geneBody_3830_127	chr17:66670613-66693612	chr17	66680612	66683612	4.654495402348475	-1.6330858725277408	0.046029370498499	-2.183378595610543	ChIP-seq Enriched
19953	K562_geneBody_2019_30	chr12:69547388-69570387	chr12	69557387	69560387	4.3253292397316825	-1.6154398025725545	0.04451291449947859	-2.183289459570895	ChIP-seq Enriched
19954	K562_geneBody_1874_7	chr12:47669249-47692248	chr12	47679248	47682248	31.314713367715463	-0.9602417243545616	0.00532767965423808	-2.183072971806297	Non-differential
19955	K562_geneBody_7481_1	chr6:149648153-149671152	chr6	149658152	149661152	24.214798449446732	-0.9859319169545664	0.00610890960511111	-2.18288905462162	Non-differential
19956	K562_geneBody_3219_7	chr16:57766217-57789216	chr16	57776216	57779216	15.017151134264989	-1.1781178944246709	0.01403709836300706	-2.1827257154051236	ChIP-seq Enriched
19957	K562_geneBody_6337_59	chr3:171072839-171095838	chr3	171082838	171085838	15.119255582647062	-1.1209171582282618	0.01129584090935654	-2.182516986553106	ChIP-seq Enriched
19958	K562_geneBody_7765_55	chr7:96272220-96295219	chr7	96282219	96285219	10.894761110744348	-1.2610429978109177	0.01859532161683868	-2.1823563535496207	ChIP-seq Enriched
19959	K562_geneBody_7512_33	chr6:161076318-161099317	chr6	161086317	161089317	61.21286906212144	-0.8533271132355156	0.00277329124484875	-2.1819612850622505	Non-differential
19960	K562_geneBody_2254_2	chr13:25239222-25262221	chr13	25249221	25252221	6.491574660496592	-1.4305072149177318	0.02983671770963744	-2.1818796341356492	ChIP-seq Enriched
19961	K562_geneBody_2915_53	chr15:87578058-87601057	chr15	87588057	87591057	10.68275159703791	-1.2423753301780245	0.01753034622134313	-2.181871365598713	ChIP-seq Enriched
19962	K562_geneBody_7444_35	chr6:129668132-129691131	chr6	129678131	129681131	10.637541539687769	-1.2552508319296605	0.0182730581922921	-2.1818628904608697	ChIP-seq Enriched
19963	K562_geneBody_2585_8	chr14:87944014-87967013	chr14	87954013	87957013	3.566843188862743	-1.7108945903137098	0.05306385224498798	-2.181734877397608	Non-differential
19964	K562_geneBody_4800_36	chr2:24297864-24320863	chr2	24307863	24310863	10.2183155672364	-1.2144660771504066	0.01598298992097399	-2.181596390887081	ChIP-seq Enriched
19965	K562_geneBody_5310_15	chr2:233507526-233530525	chr2	233517525	233520525	6.933022404728067	-1.4268050584385548	0.02958618170016567	-2.181458062713954	ChIP-seq Enriched
19966	K562_geneBody_7433_48	chr6:118944455-118967454	chr6	118954454	118957454	3.065362118401318	-1.7822831870911076	0.05972744031886255	-2.181204676593333	Non-differential
19967	K562_geneBody_7747_9	chr7:84861847-84884846	chr7	84871846	84874846	19.163847402113426	-1.0506188016170723	0.00839294264159085	-2.1811747173600873	ChIP-seq Enriched
19968	K562_geneBody_3991_4	chr18:14098938-14121937	chr18	14108937	14111937	3.316832958702535	-1.8217009407260831	0.06349059400804513	-2.1811054300413146	Non-differential
19969	K562_geneBody_6185_67	chr3:100005862-100028861	chr3	100015861	100018861	4.0224323981496255	-1.6711292710024217	0.0495346345492087	-2.1809758328296014	ChIP-seq Enriched
19970	K562_geneBody_8198_75	chr8:125303860-125326859	chr8	125313859	125316859	7.874460714883494	-1.504331373282031	0.03550354741198745	-2.180871691202565	ChIP-seq Enriched
19971	K562_geneBody_6707_49	chr4:183233257-183256256	chr4	183243256	183246256	10.47494853983108	-1.269505415612898	0.01915745368810248	-2.180581484959615	ChIP-seq Enriched
19972	K562_geneBody_4031_125	chr18:49398387-49421386	chr18	49408386	49411386	3.620563492460789	-1.715718599813583	0.05359650427173677	-2.180444205511634	Non-differential
19973	K562_geneBody_2044_32	chr12:93086508-93109507	chr12	93096507	93099507	3.9462282492185254	-1.670584880782598	0.04952800390652694	-2.1803624784867357	ChIP-seq Enriched
19974	K562_geneBody_4864_82	chr2:43452806-43475805	chr2	43462805	43465805	6.452256769017078	-1.4290332051225545	0.02980251331363502	-2.1803432818656066	ChIP-seq Enriched
19975	K562_geneBody_2040_14	chr12:89448718-89471717	chr12	89458717	89461717	5.022922967604269	-1.5675723363829863	0.04065717356099461	-2.180278074522186	ChIP-seq Enriched
19976	K562_geneBody_385_11	chr1:62804132-62827131	chr1	62814131	62817131	7.084493949921097	-1.4539344919692074	0.0316570712224997	-2.1802173225612744	ChIP-seq Enriched
19977	K562_geneBody_6864_150	chr5:90995797-91018796	chr5	91005796	91008796	7.042230017153129	-1.4140956447005222	0.02872342963127995	-2.1802013414716326	ChIP-seq Enriched
19978	K562_geneBody_455_40	chr1:95212535-95235534	chr1	95222534	95225534	3.1845778983756854	-1.896070541221372	0.07082952751643473	-2.1800747096318034	Non-differential
19979	K562_geneBody_1409_5	chr11:43882831-43905830	chr11	43892830	43895830	13.986508247545965	-1.1461375362126724	0.01253507221545948	-2.179808217443641	ChIP-seq Enriched
19980	K562_geneBody_1391_3	chr11:32431590-32454589	chr11	32441589	32444589	5.396398081873201	-1.54305931191293	0.03867163221926741	-2.179737152646414	ChIP-seq Enriched
19981	K562_geneBody_8169_7	chr8:103423386-103446385	chr8	103433385	103436385	23.898959745488447	-0.9634453722113894	0.00546508171757673	-2.1797020278084074	Non-differential
19982	K562_geneBody_4996_13	chr2:86529430-86552429	chr2	86539429	86542429	6.837407419389931	-1.4739951428809086	0.03320691769037261	-2.1797019116097447	ChIP-seq Enriched
19983	K562_geneBody_6343_16	chr3:177054344-177077343	chr3	177064343	177067343	10.186227821014343	-1.2389259125307608	0.01740669474552605	-2.179622146906558	ChIP-seq Enriched
19984	K562_geneBody_2311_96	chr13:50257552-50280551	chr13	50267551	50270551	3.071944601731584	-1.827856191839209	0.06426267213227824	-2.1788799246006745	Non-differential
19985	K562_geneBody_1841_9	chr12:24824024-24847023	chr12	24834023	24837023	17.010180941568848	-1.067862320259595	0.00911145422207926	-2.178879415607955	ChIP-seq Enriched
19986	K562_geneBody_6601_6	chr4:103110811-103133810	chr4	103120810	103123810	21.67531297479851	-1.0192106069957243	0.00728475609695876	-2.178649289445742	ChIP-seq Enriched
19987	K562_geneBody_1405_17	chr11:35700775-35723774	chr11	35710774	35713774	4.486504875188173	-1.5664597148896142	0.04066421445764536	-2.1786127675567304	ChIP-seq Enriched
19988	K562_geneBody_2085_18	chr12:106398748-106421747	chr12	106408747	106411747	13.942239712267362	-1.1485424678849612	0.01268985404292824	-2.1782606061635015	ChIP-seq Enriched
19989	K562_geneBody_433_17	chr1:89671120-89694119	chr1	89681119	89684119	5.845673415874634	-1.5294874525449955	0.03766838195797299	-2.178025363368038	ChIP-seq Enriched
19990	K562_geneBody_1684_17	chr11:111820195-111843194	chr11	111830194	111833194	9.003942707353877	-1.2978133632170334	0.02098105374016103	-2.177954960833355	ChIP-seq Enriched
19991	K562_geneBody_4047_79	chr18:58268226-58291225	chr18	58278225	58281225	1.7004491791798508	-2.1415459785139666	0.0961649031547613	-2.177916713542178	Non-differential
19992	K562_geneBody_7137_68	chr6:10938794-10961793	chr6	10948793	10951793	14.79644342753359	-1.0907773058125738	0.01008036389767579	-2.1777628403478335	ChIP-seq Enriched
19993	K562_geneBody_7826_116	chr7:103806789-103829788	chr7	103816788	103819788	6.459665267744071	-1.4446108698478617	0.03108124335350861	-2.1777532212119897	ChIP-seq Enriched
19994	K562_geneBody_4897_8	chr2:56129000-56151999	chr2	56138999	56141999	0.999438904969536	-2.4108262747390268	0.1249382461196136	-2.1777104516310137	Non-differential
19995	K562_geneBody_7449_23	chr6:131693302-131716301	chr6	131703301	131706301	0.999438904969536	-2.4108262747390268	0.1249382461196136	-2.1777104516310137	Non-differential
19996	K562_geneBody_5643_64	chr21:34966801-34989800	chr21	34976800	34979800	5.166140031168259	-1.6513047853468872	0.04799837705014901	-2.177696903821318	ChIP-seq Enriched
19997	K562_geneBody_1818_28	chr12:11720674-11743673	chr12	11730673	11733673	2.0896270793004166	-2.0068580505012696	0.08220653885357698	-2.1776289000267006	Non-differential
19998	K562_geneBody_6200_6	chr3:112669700-112692699	chr3	112679699	112682699	1.2190989048740533	-2.3025164696783467	0.11330575437473904	-2.1776004230393706	Non-differential
19999	K562_geneBody_6602_2	chr4:105362077-105385076	chr4	105372076	105375076	5.849547411225994	-1.4631789567209184	0.03249264113649474	-2.1775248505412463	ChIP-seq Enriched
20000	K562_geneBody_729_50	chr1:176081831-176104830	chr1	176091830	176094830	7.343944054919012	-1.3956782944273043	0.02753566922386373	-2.177403797889106	ChIP-seq Enriched
20001	K562_geneBody_8110_21	chr8:70159782-70182781	chr8	70169781	70172781	4.557416145296806	-1.6085958489234835	0.04430321394160257	-2.1773386655812534	ChIP-seq Enriched
20002	K562_geneBody_2133_50	chr12:112297195-112320194	chr12	112307194	112310194	22.813675909219924	-1.0021070947681427	0.00671867504821773	-2.177294482534641	ChIP-seq Enriched
20003	K562_geneBody_3039_28	chr16:7949799-7972798	chr16	7959798	7962798	22.276123845509503	-0.994026957401282	0.00645297287881784	-2.1771577624059333	Non-differential
20004	K562_geneBody_4844_111	chr2:33266953-33289952	chr2	33276952	33279952	4.352192604971612	-1.646599672835554	0.04762838384106984	-2.1770256670942114	ChIP-seq Enriched
20005	K562_geneBody_1351_2	chr11:10504673-10527672	chr11	10514672	10517672	13.532256065272056	-1.1665184785876397	0.01360696483593206	-2.1770019728026684	ChIP-seq Enriched
20006	K562_geneBody_6454_22	chr4:4471968-4494967	chr4	4481967	4484967	2.3566187461593997	-2.0424102788560443	0.08593480458750223	-2.1768639984736393	Non-differential
20007	K562_geneBody_4844_117	chr2:33284953-33307952	chr2	33294952	33297952	4.443234671235872	-1.650253430565017	0.04797460089034384	-2.176665510798218	ChIP-seq Enriched
20008	K562_geneBody_6028_3	chr3:41195505-41218504	chr3	41205504	41208504	8.287758360485757	-1.3734369085848686	0.02601196847635298	-2.176659594713056	ChIP-seq Enriched
20009	K562_geneBody_6583_20	chr4:88639480-88662479	chr4	88649479	88652479	2.369384513085801	-1.9119683702933512	0.07270758047382486	-2.1766236197495834	Non-differential
20010	K562_geneBody_2251_34	chr13:23819189-23842188	chr13	23829188	23832188	4.081613999240497	-1.6912111923776971	0.05164115937260712	-2.176595596738966	Non-differential
20011	K562_geneBody_5180_21	chr2:182766257-182789256	chr2	182776256	182779256	21.699344026527076	-0.9820443043505552	0.0060772520380796	-2.176497673929307	Non-differential
20012	K562_geneBody_3593_108	chr17:32803522-32826521	chr17	32813521	32816521	9.918581544065598	-1.2280862583225878	0.01689685336941935	-2.176407300757253	ChIP-seq Enriched
20013	K562_geneBody_7432_14	chr6:118489772-118512771	chr6	118499771	118502771	6.429442797380782	-1.4203847332194526	0.02936999572601113	-2.1761659339524226	ChIP-seq Enriched
20014	K562_geneBody_7499_15	chr6:157413190-157436189	chr6	157423189	157426189	8.748135195642481	-1.3371843463450888	0.02358644138398561	-2.1760503362785593	ChIP-seq Enriched
20015	K562_geneBody_6767_11	chr5:36212589-36235588	chr5	36222588	36225588	18.306788708199154	-1.0289114714573462	0.00768476460495903	-2.1754989624600287	ChIP-seq Enriched
20016	K562_geneBody_8808_89	chrX:130876325-130899324	chrX	130886324	130889324	4.935155425824149	-1.6490089972217514	0.04794990997547766	-2.1753927934221724	ChIP-seq Enriched
20017	K562_geneBody_892_13	chr1:230668481-230691480	chr1	230678480	230681480	27.25929293161079	-1.0124473902023916	0.00710541599428302	-2.175152594444165	ChIP-seq Enriched
20018	K562_geneBody_5292_23	chr2:230472201-230495200	chr2	230482200	230485200	2.5440495989893437	-1.8789220405993647	0.06955711618922865	-2.1751499433236425	Non-differential
20019	K562_geneBody_6227_10	chr3:123930422-123953421	chr3	123940421	123943421	17.663252079514084	-1.078679625206561	0.0096286672713564	-2.175086077787295	ChIP-seq Enriched
20020	K562_geneBody_1371_50	chr11:17925048-17948047	chr11	17935047	17938047	4.325315996631978	-1.6669454121073577	0.04958150064486364	-2.174830895218842	ChIP-seq Enriched
20021	K562_geneBody_7367_52	chr6:83035390-83058389	chr6	83045389	83048389	9.328299711122844	-1.3074459427452243	0.02170627937159704	-2.1748246851497433	ChIP-seq Enriched
20022	K562_geneBody_6793_8	chr5:54671148-54694147	chr5	54681147	54684147	2.309570567368092	-2.000005159074269	0.08177086185053625	-2.17480845965698	Non-differential
20023	K562_geneBody_8028_12	chr8:27756316-27779315	chr8	27766315	27769315	6.079516662623842	-1.4475913647069494	0.03145635033287206	-2.1747044444711885	ChIP-seq Enriched
20024	K562_geneBody_7678_3	chr7:53651507-53674506	chr7	53661506	53664506	1.7055963648673451	-2.139727168610171	0.09631142393010277	-2.1746522152773107	Non-differential
20025	K562_geneBody_8629_11	chrX:18259313-18282312	chrX	18269312	18272312	5.366139927030485	-1.493880673047712	0.03502194690343953	-2.174581914379626	ChIP-seq Enriched
20026	K562_geneBody_7493_53	chr6:154305828-154328827	chr6	154315827	154318827	2.208791712997548	-1.9956337067975056	0.08134579697241558	-2.17457196674946	Non-differential
20027	K562_geneBody_6902_19	chr5:119115087-119138086	chr5	119125086	119128086	13.694710872856447	-1.1677879953046364	0.01373703410448514	-2.1745462280654966	ChIP-seq Enriched
20028	K562_geneBody_1011_21	chr10:27054116-27077115	chr10	27064115	27067115	7.752546266211308	-1.3270305376360303	0.02299951667134295	-2.1740493016891236	ChIP-seq Enriched
20029	K562_geneBody_5231_17	chr2:201738267-201761266	chr2	201748266	201751266	9.455497403155467	-1.279670049769556	0.02000449325600175	-2.1739961868597293	ChIP-seq Enriched
20030	K562_geneBody_629_41	chr1:155445268-155468267	chr1	155455267	155458267	24.34507321345248	-0.9759540633516364	0.00592185504481389	-2.173978888194787	Non-differential
20031	K562_geneBody_7707_30	chr7:72651513-72674512	chr7	72661512	72664512	2.8725154718390624	-1.8664933501471412	0.06843912783788676	-2.1738964683707662	Non-differential
20032	K562_geneBody_740_60	chr1:180455230-180478229	chr1	180465229	180468229	10.349599256493253	-1.297390424898301	0.02111554301042179	-2.1736449931861213	ChIP-seq Enriched
20033	K562_geneBody_5455_36	chr20:35050868-35073867	chr20	35060867	35063867	20.49697870847477	-1.0528280749630816	0.0086207326058431	-2.1735170525617424	ChIP-seq Enriched
20034	K562_geneBody_6866_25	chr5:94680669-94703668	chr5	94690668	94693668	19.244536389464077	-1.02505270978091	0.00758017049076018	-2.1734408135589938	ChIP-seq Enriched
20035	K562_geneBody_6035_9	chr3:43379848-43402847	chr3	43389847	43392847	7.641829031967357	-1.3690933874503397	0.02585298327639767	-2.1734211508502828	ChIP-seq Enriched
20036	K562_geneBody_1052_11	chr10:58211517-58234516	chr10	58221516	58224516	6.6194739321318465	-1.5182229155743847	0.03702496570469812	-2.173344203489558	ChIP-seq Enriched
20037	K562_geneBody_34_42	chr1:5975811-5998810	chr1	5985810	5988810	12.723685877209777	-1.15704637630422	0.01323451671094291	-2.1732708519748423	ChIP-seq Enriched
20038	K562_geneBody_1907_81	chr12:50734985-50757984	chr12	50744984	50747984	20.297925763159455	-1.005745476813312	0.00690654454803757	-2.1731536594649756	ChIP-seq Enriched
20039	K562_geneBody_5439_39	chr20:33594096-33617095	chr20	33604095	33607095	6.425183321265235	-1.447278080091085	0.03151202928584123	-2.1731222343902816	ChIP-seq Enriched
20040	K562_geneBody_8772_13	chrX:110029114-110052113	chrX	110039113	110042113	13.197159550067736	-1.2675458470337564	0.0193024709501732	-2.1730642392780033	ChIP-seq Enriched
20041	K562_geneBody_1309_9	chr11:2622328-2645327	chr11	2632327	2635327	1.7619130131893963	-2.1495197722045725	0.09752041659834716	-2.172959107639846	Non-differential
20042	K562_geneBody_465_23	chr1:100952090-100975089	chr1	100962089	100965089	14.604036976328828	-1.1058690860999	0.01084646670467314	-2.172713946017705	ChIP-seq Enriched
20043	K562_geneBody_1312_9	chr11:2958437-2981436	chr11	2968436	2971436	0.7722202050659014	-2.4375229871165356	0.1284262274188223	-2.1726770344628745	Non-differential
20044	K562_geneBody_6352_13	chr3:180640008-180663007	chr3	180650007	180653007	0.7722202050659014	-2.4375229871165356	0.1284262274188223	-2.1726770344628745	Non-differential
20045	K562_geneBody_6673_30	chr4:150341435-150364434	chr4	150351434	150354434	4.757269948350306	-1.5638713516870155	0.0408098474745706	-2.1725848616509045	ChIP-seq Enriched
20046	K562_geneBody_8835_19	chrX:150737396-150760395	chrX	150747395	150750395	8.397208316083542	-1.3311559390641607	0.02333197396390194	-2.1725110760723583	ChIP-seq Enriched
20047	K562_geneBody_889_5	chr1:229595134-229618133	chr1	229605133	229608133	32.73059879231441	-0.9396841608626	0.00487672055644787	-2.172429621968824	Non-differential
20048	K562_geneBody_8805_12	chrX:130225707-130248706	chrX	130235706	130238706	11.221167639105	-1.1963718276525157	0.01528113713624626	-2.1724249959933872	ChIP-seq Enriched
20049	K562_geneBody_6846_42	chr5:78115326-78138325	chr5	78125325	78128325	11.214313737010109	-1.2075705943060082	0.01588755119183873	-2.1723507124094983	ChIP-seq Enriched
20050	K562_geneBody_4930_10	chr2:69759134-69782133	chr2	69769133	69772133	4.6301873862091885	-1.635415387098357	0.04695812238273646	-2.1723047215478637	ChIP-seq Enriched
20051	K562_geneBody_1605_31	chr11:74092718-74115717	chr11	74102717	74105717	16.912020856875444	-1.0591865927763116	0.00889462281968616	-2.172256616975526	ChIP-seq Enriched
20052	K562_geneBody_8066_28	chr8:42000479-42023478	chr8	42010478	42013478	4.832594348644591	-1.5700700076965628	0.04136301877872065	-2.1720156511459603	ChIP-seq Enriched
20053	K562_geneBody_1049_50	chr10:50442600-50465599	chr10	50452599	50455599	6.514187002857503	-1.431528365108799	0.03039160670647505	-2.171981171939102	ChIP-seq Enriched
20054	K562_geneBody_4727_1	chr19:57531838-57554837	chr19	57541837	57544837	8.737849122048031	-1.2876888950951952	0.02057513075840942	-2.171889998778613	ChIP-seq Enriched
20055	K562_geneBody_5832_17	chr22:38149495-38172494	chr22	38159494	38162494	2.945987954892375	-1.9087584191755504	0.0728183165403566	-2.1717077680447785	Non-differential
20056	K562_geneBody_7674_3	chr7:45719788-45742787	chr7	45729787	45732787	4.673743578748774	-1.599197912752033	0.04386848170833598	-2.1714667220015214	ChIP-seq Enriched
20057	K562_geneBody_1240_29	chr10:116955477-116978476	chr10	116965476	116968476	16.205627547174345	-1.0744297632984163	0.00952835263734808	-2.1714034034690877	ChIP-seq Enriched
20058	K562_geneBody_706_58	chr1:167381886-167404885	chr1	167391885	167394885	11.9560114613478	-1.28422004571754	0.02038018434165338	-2.1713488409159494	ChIP-seq Enriched
20059	K562_geneBody_112_4	chr1:20162055-20185054	chr1	20172054	20175054	4.876065784628163	-1.5685365385491024	0.04128507144781639	-2.1711791928563566	ChIP-seq Enriched
20060	K562_geneBody_745_23	chr1:181159393-181182392	chr1	181169392	181172392	4.246686508610083	-1.6968793555329509	0.0525490789809951	-2.1710466539253215	Non-differential
20061	K562_geneBody_3998_21	chr18:23346013-23369012	chr18	23356012	23359012	9.89388188945356	-1.226525027456459	0.01698991939031721	-2.170714641868237	ChIP-seq Enriched
20062	K562_geneBody_781_64	chr1:202527699-202550698	chr1	202537698	202540698	6.935413396404627	-1.378195155258268	0.02660528640894742	-2.170701556514222	ChIP-seq Enriched
20063	K562_geneBody_7142_17	chr6:13395830-13418829	chr6	13405829	13408829	5.9710811085984625	-1.5270038957707108	0.03789251673707749	-2.1705544177833125	ChIP-seq Enriched
20064	K562_geneBody_6171_12	chr3:72772277-72795276	chr3	72782276	72785276	10.39386592877539	-1.2451080598955664	0.01806366226396345	-2.1704651425821866	ChIP-seq Enriched
20065	K562_geneBody_4933_4	chr2:69914109-69937108	chr2	69924108	69927108	25.985591247880816	-0.9815812650260732	0.00614945063925728	-2.1704368423500373	Non-differential
20066	K562_geneBody_7981_15	chr8:8815354-8838353	chr8	8825353	8828353	7.220773091353341	-1.4044666392539626	0.02848747107807541	-2.1703870473841693	ChIP-seq Enriched
20067	K562_geneBody_6009_44	chr3:33615245-33638244	chr3	33625244	33628244	24.652428465223743	-0.9560714586074648	0.0053692760131749	-2.1703627792829194	Non-differential
20068	K562_geneBody_8416_24	chr9:100158243-100181242	chr9	100168242	100171242	4.482514007117443	-1.609049912493686	0.0447898534134393	-2.1703192804509226	ChIP-seq Enriched
20069	K562_geneBody_3773_2	chr17:57249523-57272522	chr17	57259522	57262522	33.3874041141503	-0.903570115756948	0.00396514601068961	-2.1701412269453795	Non-differential
20070	K562_geneBody_5611_5	chr21:14963235-14986234	chr21	14973234	14976234	10.653815860063904	-1.2791421684254431	0.02011179868775436	-2.170127477698866	ChIP-seq Enriched
20071	K562_geneBody_8808_20	chrX:130669325-130692324	chrX	130679324	130682324	4.324149307034023	-1.6355885623829125	0.04711936145973265	-2.1700998917183294	ChIP-seq Enriched
20072	K562_geneBody_5101_22	chr2:135105292-135128291	chr2	135115291	135118291	14.049475761520531	-1.1852014450101884	0.01475911945641177	-2.170032202965514	ChIP-seq Enriched
20073	K562_geneBody_6790_19	chr5:53927942-53950941	chr5	53937941	53940941	6.842049080521909	-1.392442356677013	0.02765576347867833	-2.169723658493086	ChIP-seq Enriched
20074	K562_geneBody_6601_17	chr4:103143811-103166810	chr4	103153810	103156810	15.441536192757278	-1.098976004181087	0.01061034130516826	-2.169676065524538	ChIP-seq Enriched
20075	K562_geneBody_7522_20	chr6:169466969-169489968	chr6	169476968	169479968	2.023284667648193	-2.028051720881623	0.08515147627371507	-2.169625586833927	Non-differential
20076	K562_geneBody_6597_5	chr4:102632770-102655769	chr4	102642769	102645769	3.716627795239952	-1.6825305859856228	0.05134615784961655	-2.169609811832148	Non-differential
20077	K562_geneBody_7466_77	chr6:143278889-143301888	chr6	143288888	143291888	8.807612072983293	-1.347271099760903	0.02452695950731107	-2.1695864843339083	ChIP-seq Enriched
20078	K562_geneBody_8097_18	chr8:60557987-60580986	chr8	60567986	60570986	13.490613247833164	-1.1397963145423724	0.01249060770834029	-2.169507033417955	ChIP-seq Enriched
20079	K562_geneBody_2945_11	chr15:101195727-101218726	chr15	101205726	101208726	4.849138030011293	-1.5314932592128576	0.03832797426215445	-2.1693359026744248	ChIP-seq Enriched
20080	K562_geneBody_7841_4	chr7:107890183-107913182	chr7	107900182	107903182	49.13443206450295	-0.8246954911026905	0.00234300041029679	-2.169136871447769	Non-differential
20081	K562_geneBody_1397_23	chr11:33313381-33336380	chr11	33323380	33326380	4.678924530171036	-1.616427968320169	0.04551177086309519	-2.1690463260086763	ChIP-seq Enriched
20082	K562_geneBody_7521_8	chr6:167837911-167860910	chr6	167847910	167850910	9.80063969156282	-1.3269382127096276	0.02319482204666286	-2.1690250853456865	ChIP-seq Enriched
20083	K562_geneBody_5493_64	chr20:41581083-41604082	chr20	41591082	41594082	3.949461999406621	-1.6699892010738735	0.05025624538182558	-2.168998608195785	Non-differential
20084	K562_geneBody_1359_88	chr11:12925421-12948420	chr11	12935420	12938420	10.728775755221372	-1.223279337368913	0.01686420380515778	-2.1689160498752806	ChIP-seq Enriched
20085	K562_geneBody_6727_39	chr5:322298-345297	chr5	332297	335297	2.0611540183852304	-2.013714811270029	0.08374054747455847	-2.1689001405409676	Non-differential
20086	K562_geneBody_7497_47	chr6:156905378-156928377	chr6	156915377	156918377	6.231881599227145	-1.428290570145629	0.03030443752490057	-2.1688503359998914	ChIP-seq Enriched
20087	K562_geneBody_6851_14	chr5:80437064-80460063	chr5	80447063	80450063	11.87005406229282	-1.2127655955322247	0.01628282507390277	-2.168752625880909	ChIP-seq Enriched
20088	K562_geneBody_4010_10	chr18:35268062-35291061	chr18	35278061	35281061	3.738697339393216	-1.702133199195136	0.053217761016238103	-2.1684213568868813	Non-differential
20089	K562_geneBody_1364_22	chr11:14696804-14719803	chr11	14706803	14709803	6.409498468656173	-1.4793941094380991	0.03422234320322137	-2.1683335334156735	ChIP-seq Enriched
20090	K562_geneBody_2032_30	chr12:76425477-76448476	chr12	76435476	76438476	8.42625235882313	-1.361400471509696	0.02555640215491131	-2.1680306408372667	ChIP-seq Enriched
20091	K562_geneBody_875_12	chr1:227012865-227035864	chr1	227022864	227025864	24.798362751729197	-0.9819289583075892	0.00620045264642836	-2.167683396043221	Non-differential
20092	K562_geneBody_8142_23	chr8:94775900-94798899	chr8	94785899	94788899	12.624079907654007	-1.1798406521047615	0.01454893053372867	-2.1675665880764297	ChIP-seq Enriched
20093	K562_geneBody_8045_44	chr8:31152810-31175809	chr8	31162809	31165809	12.930465311669172	-1.212918193612495	0.01633084783509171	-2.1674742205065556	ChIP-seq Enriched
20094	K562_geneBody_3022_10	chr16:3742054-3765053	chr16	3752053	3755053	13.402920643327969	-1.1591026739073402	0.01349310127417223	-2.167392435680697	ChIP-seq Enriched
20095	K562_geneBody_7139_48	chr6:12143312-12166311	chr6	12153311	12156311	10.329045860761	-1.2406941729779102	0.01791265817693533	-2.1672941614317827	ChIP-seq Enriched
20096	K562_geneBody_4907_19	chr2:62749713-62772712	chr2	62759712	62762712	3.782072125339037	-1.6663576250853982	0.05005148779629306	-2.167236413190596	Non-differential
20097	K562_geneBody_6750_10	chr5:12591860-12614859	chr5	12601859	12604859	12.545390704600262	-1.2053327398526088	0.01592435225958519	-2.1671138056625248	ChIP-seq Enriched
20098	K562_geneBody_6017_16	chr3:38200537-38223536	chr3	38210536	38213536	16.234718403970813	-1.1182388753644863	0.01154365457320792	-2.166763023711454	ChIP-seq Enriched
20099	K562_geneBody_1679_49	chr11:108799069-108822068	chr11	108809068	108812068	7.354319614533943	-1.3878781081781095	0.02746639288098194	-2.166753043104164	ChIP-seq Enriched
20100	K562_geneBody_8172_3	chr8:108439624-108462623	chr8	108449623	108452623	14.556411819924405	-1.1168961467835323	0.01148430822041336	-2.166661429649228	ChIP-seq Enriched
20101	K562_geneBody_2487_28	chr14:54638128-54661127	chr14	54648127	54651127	3.0151953193134196	-1.8964211719830684	0.07203010424256635	-2.166634556994888	Non-differential
20102	K562_geneBody_8663_6	chrX:46842043-46865042	chrX	46852042	46855042	4.103891707161016	-1.6324842922865686	0.04707800322375826	-2.166603712002534	ChIP-seq Enriched
20103	K562_geneBody_7839_17	chr7:107601971-107624970	chr7	107611970	107614970	34.17470063178554	-0.9036758744090456	0.00400437354790125	-2.1665316563061165	Non-differential
20104	K562_geneBody_2044_96	chr12:93278508-93301507	chr12	93288507	93291507	2.972332436958994	-1.90656351343685	0.07307090149844375	-2.166343344200655	Non-differential
20105	K562_geneBody_8013_19	chr8:23043548-23066547	chr8	23053547	23056547	3.754582339715016	-1.7032416809743989	0.05347212140791061	-2.166306400894408	Non-differential
20106	K562_geneBody_5906_23	chr22:45727834-45750833	chr22	45737833	45740833	12.725627380179027	-1.185261554673383	0.01487462156309409	-2.166129583811024	ChIP-seq Enriched
20107	K562_geneBody_4005_6	chr18:31503177-31526176	chr18	31513176	31516176	6.766049150258685	-1.4003133596043082	0.02838770033492694	-2.1661024295653193	ChIP-seq Enriched
20108	K562_geneBody_6595_19	chr4:102305666-102328665	chr4	102315665	102318665	4.7655150103720105	-1.5492926317064095	0.03998597990972908	-2.1660540315205927	ChIP-seq Enriched
20109	K562_geneBody_5697_10	chr21:46475891-46498890	chr21	46485890	46488890	20.112270366981665	-1.0164181405022716	0.00739553720741	-2.1660178280762667	ChIP-seq Enriched
20110	K562_geneBody_743_1	chr1:180962725-180985724	chr1	180972724	180975724	25.631846995327564	-0.9528980716516848	0.00533899619561529	-2.165499354052526	Non-differential
20111	K562_geneBody_951_4	chr10:3784551-3807550	chr10	3794550	3797550	2.506334455022515	-1.9116726502816943	0.07366161797893882	-2.165463914266111	Non-differential
20112	K562_geneBody_7138_11	chr6:11113834-11136833	chr6	11123833	11126833	6.7481465696259795	-1.382651365615849	0.0271658620292809	-2.165199559167903	ChIP-seq Enriched
20113	K562_geneBody_6583_9	chr4:88606480-88629479	chr4	88616479	88619479	2.9332963966240024	-1.851372361058768	0.06768663852198278	-2.165174521106017	Non-differential
20114	K562_geneBody_2453_113	chr14:36987860-37010859	chr14	36997859	37000859	4.286000976270979	-1.6878637900614415	0.05216343993525318	-2.1649111074985576	Non-differential
20115	K562_geneBody_6333_8	chr3:170098584-170121583	chr3	170108583	170111583	18.887921939485693	-1.0212448670359917	0.00758841772341881	-2.1648846755616242	ChIP-seq Enriched
20116	K562_geneBody_4999_7	chr2:88564741-88587740	chr2	88574740	88577740	21.92117304030116	-0.9982451108088763	0.00678469977376795	-2.16466394186853	Non-differential
20117	K562_geneBody_7838_87	chr7:107417003-107440002	chr7	107427002	107430002	13.95841295129389	-1.2360757515276812	0.01773548377256445	-2.1645626562852454	ChIP-seq Enriched
20118	K562_geneBody_2755_5	chr15:48977912-49000911	chr15	48987911	48990911	6.145593337349764	-1.4333139879805747	0.03089522947140181	-2.16445974356738	ChIP-seq Enriched
20119	K562_geneBody_849_8	chr1:222679013-222702012	chr1	222689012	222692012	13.72573703275483	-1.143739282236274	0.01281319624186034	-2.1643464782229658	ChIP-seq Enriched
20120	K562_geneBody_7354_10	chr6:63652802-63675801	chr6	63662801	63665801	8.058161530571448	-1.3088812051458405	0.02220451216694608	-2.1643119875861565	ChIP-seq Enriched
20121	K562_geneBody_7304_33	chr6:41866782-41889781	chr6	41876781	41879781	7.775973912712711	-1.4532664079748083	0.03241775407357191	-2.164229151742152	ChIP-seq Enriched
20122	K562_geneBody_2004_21	chr12:65219583-65242582	chr12	65229582	65232582	9.19286924170545	-1.2718315991846991	0.01987835856171245	-2.164173424388487	ChIP-seq Enriched
20123	K562_geneBody_384_61	chr1:62624726-62647725	chr1	62634725	62637725	7.268145753931171	-1.395888162483068	0.02816355829086904	-2.1640628329094476	ChIP-seq Enriched
20124	K562_geneBody_6304_5	chr3:148993540-149016539	chr3	149003539	149006539	6.696874599198552	-1.4019137930078425	0.02860773316859982	-2.163877146280049	ChIP-seq Enriched
20125	K562_geneBody_7295_55	chr6:37971727-37994726	chr6	37981726	37984726	2.5864981801639804	-1.92217919420798	0.07486160832171657	-2.163875633727852	Non-differential
20126	K562_geneBody_3626_11	chr17:39272663-39295662	chr17	39282662	39285662	9.674289663422996	-1.3052391048998666	0.02200866012065919	-2.1633116412066737	ChIP-seq Enriched
20127	K562_geneBody_5410_2	chr20:23034020-23057019	chr20	23044019	23047019	2.2728518917310985	-1.9876488482991312	0.08158783859533363	-2.1633064644330804	Non-differential
20128	K562_geneBody_860_1	chr1:224375146-224398145	chr1	224385145	224388145	28.41448465269608	-0.9304415956838328	0.00473155453697561	-2.1632731275478445	Non-differential
20129	K562_geneBody_5178_21	chr2:181030605-181053604	chr2	181040604	181043604	2.8402259408856327	-1.802247630262886	0.06310673323363217	-2.1625607276404795	Non-differential
20130	K562_geneBody_7021_75	chr5:154402733-154425732	chr5	154412732	154415732	8.788107260029745	-1.2906511095157407	0.02110862764865532	-2.162537561191424	ChIP-seq Enriched
20131	K562_geneBody_5313_41	chr2:235604043-235627042	chr2	235614042	235617042	2.0425685285279185	-2.020445046516729	0.08505012151742841	-2.1625329687555936	Non-differential
20132	K562_geneBody_5211_21	chr2:199319505-199342504	chr2	199329504	199332504	12.970656756568676	-1.1523892160480356	0.01328757374533575	-2.1625209526505773	ChIP-seq Enriched
20133	K562_geneBody_384_13	chr1:62480726-62503725	chr1	62490725	62493725	7.229141405130297	-1.355403031649962	0.02538457848296898	-2.1624507181029227	ChIP-seq Enriched
20134	K562_geneBody_6605_77	chr4:106259599-106282598	chr4	106269598	106272598	3.4531736183932056	-1.714452330482831	0.05479402577471266	-2.1623817880258285	Non-differential
20135	K562_geneBody_4813_8	chr2:26981637-27004636	chr2	26991636	26994636	10.443812826070284	-1.2820192762433642	0.02057402815379071	-2.1623571320715564	ChIP-seq Enriched
20136	K562_geneBody_1700_25	chr11:116898166-116921165	chr11	116908165	116911165	8.194444374130107	-2.1971748126042887	0.10371761343266513	-2.162344065948827	Non-differential
20137	K562_geneBody_2329_64	chr13:75728773-75751772	chr13	75738772	75741772	0.876511236950445	-2.399400495741898	0.12554687343754875	-2.1623255661952334	Non-differential
20138	K562_geneBody_8775_24	chrX:113675300-113698299	chrX	113685299	113688299	0.876511236950445	-2.399400495741898	0.12554687343754875	-2.1623255661952334	Non-differential
20139	K562_geneBody_4999_14	chr2:88585741-88608740	chr2	88595740	88598740	6.034276816057652	-1.4562946910791466	0.03274946363507498	-2.162300253127242	ChIP-seq Enriched
20140	K562_geneBody_8391_41	chr9:95985691-96008690	chr9	95995690	95998690	7.800075209759997	-1.364815207194453	0.02604962899763965	-2.1621381461485383	ChIP-seq Enriched
20141	K562_geneBody_8096_22	chr8:60238412-60261411	chr8	60248411	60251411	17.230265830489042	-1.102706678681155	0.01094587978535809	-2.1621313768527446	ChIP-seq Enriched
20142	K562_geneBody_1239_5	chr10:114940195-114963194	chr10	114950194	114953194	13.398223229874636	-1.1239061778436712	0.01191931245916519	-2.1621131556011837	ChIP-seq Enriched
20143	K562_geneBody_2846_5	chr15:73562014-73585013	chr15	73572013	73575013	16.100327085586287	-1.0983056230965167	0.01075049550032865	-2.162093167962473	ChIP-seq Enriched
20144	K562_geneBody_4525_6	chr19:43906911-43929910	chr19	43916910	43919910	17.508358174200325	-1.073701929341862	0.00969309285623216	-2.161939234765032	ChIP-seq Enriched
20145	K562_geneBody_1750_25	chr11:129961711-129984710	chr11	129971710	129974710	3.845016760751869	-1.694856605598566	0.05301704533814272	-2.1619327808076583	Non-differential
20146	K562_geneBody_6584_3	chr4:88721960-88744959	chr4	88731959	88734959	10.011908199175204	-1.2607809886127357	0.01928911888878096	-2.1618455402500665	ChIP-seq Enriched
20147	K562_geneBody_6297_7	chr3:142314610-142337609	chr3	142324609	142327609	8.32927448127368	-1.310529166972706	0.02241474462173755	-2.1616735713578286	ChIP-seq Enriched
20148	K562_geneBody_6373_29	chr3:184886166-184909165	chr3	184896165	184899165	9.060146475901869	-1.3532985013378849	0.02528181311474225	-2.1614772467391297	ChIP-seq Enriched
20149	K562_geneBody_7414_6	chr6:110185427-110208426	chr6	110195426	110198426	10.616663997630695	-1.290321092276748	0.02112833079971345	-2.16146178050365	ChIP-seq Enriched
20150	K562_geneBody_5860_79	chr22:40570500-40593499	chr22	40580499	40583499	3.171720792555469	-1.7307033492407151	0.05639510639671349	-2.1612306561991383	Non-differential
20151	K562_geneBody_5163_17	chr2:175961882-175984881	chr2	175971881	175974881	20.03982942828932	-1.0299954323470415	0.007978327276631	-2.1610212138330422	ChIP-seq Enriched
20152	K562_geneBody_7392_1	chr6:99388050-99411049	chr6	99398049	99401049	30.50524154920844	-0.9058258876533832	0.00411517909738751	-2.160948436314637	Non-differential
20153	K562_geneBody_938_7	chr1:247865187-247888186	chr1	247875186	247878186	12.7541212454553	-1.1917719471910324	0.01538201377763126	-2.160666813616124	ChIP-seq Enriched
20154	K562_geneBody_3983_43	chr18:12562512-12585511	chr18	12572511	12575511	2.080437879264956	-2.002759218709422	0.08340281176096737	-2.160615313888595	Non-differential
20155	K562_geneBody_4051_23	chr18:62243255-62266254	chr18	62253254	62256254	8.854910428996128	-1.2654165763091856	0.0196297097326297	-2.160175076381381	ChIP-seq Enriched
20156	K562_geneBody_6843_39	chr5:77134404-77157403	chr5	77144403	77147403	1.6441325308577996	-2.136807408136299	0.09751730163059462	-2.1601377646930766	Non-differential
20157	K562_geneBody_2683_35	chr15:36981204-37004203	chr15	36991203	36994203	9.491128105989688	-1.276253423995533	0.02030213043784305	-2.1600058104614304	ChIP-seq Enriched
20158	K562_geneBody_4029_16	chr18:48574031-48597030	chr18	48584030	48587030	2.2779990774185928	-1.9861245911033856	0.081757365000869	-2.159857094035152	Non-differential
20159	K562_geneBody_7497_126	chr6:157142378-157165377	chr6	157152377	157155377	10.050977392146155	-1.2278700987929418	0.01741705661873387	-2.1598544907596855	ChIP-seq Enriched
20160	K562_geneBody_766_5	chr1:197086127-197109126	chr1	197096126	197099126	18.316824506665107	-1.0740291990101012	0.00975211675709776	-2.1597665060701887	ChIP-seq Enriched
20161	K562_geneBody_6584_96	chr4:89000960-89023959	chr4	89010959	89013959	17.466714106863773	-1.0573405651403036	0.00906511145971417	-2.1597522297316627	ChIP-seq Enriched
20162	K562_geneBody_6185_22	chr3:99870862-99893861	chr3	99880861	99883861	4.997000747652573	-1.5796380283032527	0.04293613289302489	-2.159644896756432	ChIP-seq Enriched
20163	K562_geneBody_5163_23	chr2:175979882-176002881	chr2	175989881	175992881	28.85333985218461	-0.938825457240454	0.0050093219854317	-2.159506081047441	Non-differential
20164	K562_geneBody_4920_11	chr2:66455125-66478124	chr2	66465124	66468124	9.604871701298196	-1.3853971148902773	0.0276363615944165	-2.159167911243187	ChIP-seq Enriched
20165	K562_geneBody_474_9	chr1:108760674-108783673	chr1	108770673	108773673	15.03253676087422	-1.1264841372719034	0.01211773938898882	-2.1589951563402043	ChIP-seq Enriched
20166	K562_geneBody_5074_112	chr2:121660776-121683775	chr2	121670775	121673775	1.8856876164843892	-2.1027114936841502	0.09403948316914254	-2.1588323722070757	Non-differential
20167	K562_geneBody_6707_5	chr4:183101257-183124256	chr4	183111256	183114256	3.1021159258176367	-1.8012545829558475	0.06334644768551635	-2.158403260515662	Non-differential
20168	K562_geneBody_7653_12	chr7:43662257-43685256	chr7	43672256	43675256	10.04001560476371	-1.2745602864741905	0.02025802234914333	-2.1583441542661728	ChIP-seq Enriched
20169	K562_geneBody_526_28	chr1:116645408-116668407	chr1	116655407	116658407	3.2730823667761615	-1.7574845869508997	0.05915370228519477	-2.1582228283404032	Non-differential
20170	K562_geneBody_811_20	chr1:207692133-207715132	chr1	207702132	207705132	20.09388153799683	-1.1743475162956507	0.01452943427122079	-2.1581586693025447	ChIP-seq Enriched
20171	K562_geneBody_6768_14	chr5:36905769-36928768	chr5	36915768	36918768	2.9992090452986284	-1.8487271863332737	0.06801973336372587	-2.158139550209445	Non-differential
20172	K562_geneBody_929_90	chr1:246006347-246029346	chr1	246016346	246019346	6.906991481766677	-1.417685246822665	0.03004206325126186	-2.1581000663729872	ChIP-seq Enriched
20173	K562_geneBody_4063_16	chr18:75245797-75268796	chr18	75255796	75258796	1.2361005328351058	-2.2802161877916696	0.11313948002767264	-2.1579642701817625	Non-differential
20174	K562_geneBody_8275_4	chr9:31847687-31870686	chr9	31857686	31860686	1.2361005328351058	-2.2802161877916696	0.11313948002767264	-2.1579642701817625	Non-differential
20175	K562_geneBody_2459_2	chr14:44917324-44940323	chr14	44927323	44930323	5.278149280966065	-1.5221157181886262	0.03822201151849076	-2.1578828456982206	ChIP-seq Enriched
20176	K562_geneBody_2251_11	chr13:23750189-23773188	chr13	23760188	23763188	2.447267255206251	-1.8979142355047511	0.0729650986150102	-2.1577098958283516	Non-differential
20177	K562_geneBody_2516_33	chr14:63457364-63480363	chr14	63467363	63470363	4.841151204053214	-1.581738921499222	0.0432482824191417	-2.1575411373377937	ChIP-seq Enriched
20178	K562_geneBody_6167_118	chr3:71295708-71318707	chr3	71305707	71308707	2.8801236810967796	-1.8298679636055215	0.06621224800286746	-2.157527171438146	Non-differential
20179	K562_geneBody_2022_34	chr12:70332433-70355432	chr12	70342432	70345432	23.95895691885641	-1.0378856881072194	0.00834137524387517	-2.157517682968087	ChIP-seq Enriched
20180	K562_geneBody_1226_17	chr10:109967547-109990546	chr10	109977546	109980546	3.5572725010084056	-1.839191026410474	0.06713834331148648	-2.157425108482804	Non-differential
20181	K562_geneBody_8037_34	chr8:29156278-29179277	chr8	29166277	29169277	9.60919704835333	-1.2999821138680787	0.02190253930290141	-2.157327509043294	ChIP-seq Enriched
20182	K562_geneBody_2924_6	chr15:90006324-90029323	chr15	90016323	90019323	2.544318207034161	-1.9041017786397036	0.07362360344243098	-2.157314812577885	Non-differential
20183	K562_geneBody_8475_141	chr9:123789658-123812657	chr9	123799657	123802657	2.5965239434941525	-1.8875384584542017	0.07195882241088382	-2.157297814926098	Non-differential
20184	K562_geneBody_8799_14	chrX:129569259-129592258	chrX	129579258	129582258	14.25755851419086	-1.117794114924021	0.01175180090539197	-2.1572259159403897	ChIP-seq Enriched
20185	K562_geneBody_8808_42	chrX:130735325-130758324	chrX	130745324	130748324	2.5138782749032904	-1.8998212290653251	0.07321650670836599	-2.1570399173640515	Non-differential
20186	K562_geneBody_6810_31	chr5:65705027-65728026	chr5	65715026	65718026	14.176342500726047	-1.111603588620072	0.01147194386548187	-2.1569144593090064	ChIP-seq Enriched
20187	K562_geneBody_7382_38	chr6:88710897-88733896	chr6	88720896	88723896	4.398503857142562	-1.6275614238002667	0.04728904358417414	-2.1569086377824713	ChIP-seq Enriched
20188	K562_geneBody_7864_44	chr7:127771194-127794193	chr7	127781193	127784193	19.99608603970182	-1.0491481052445295	0.00879430011930068	-2.156837329210661	ChIP-seq Enriched
20189	K562_geneBody_4072_17	chr18:80072385-80095384	chr18	80082384	80085384	0.9132650443667636	-2.4216298747542204	0.1286709839102265	-2.1565083300613632	Non-differential
20190	K562_geneBody_7373_4	chr6:84731496-84754495	chr6	84741495	84744495	29.406446718775143	-0.987553572947023	0.00655142553290769	-2.1564853739820355	Non-differential
20191	K562_geneBody_4039_6	chr18:51179550-51202549	chr18	51189549	51192549	6.934297853083908	-1.3940891057640823	0.02840976321699208	-2.1560039509187976	ChIP-seq Enriched
20192	K562_geneBody_3493_20	chr17:12067877-12090876	chr17	12077876	12080876	4.347767581304221	-1.6248407892154355	0.04711224453145997	-2.155946330935324	ChIP-seq Enriched
20193	K562_geneBody_7636_4	chr7:34927881-34950880	chr7	34937880	34940880	8.565948915056941	-1.2802089353008677	0.0207045014615826	-2.1557889180587764	ChIP-seq Enriched
20194	K562_geneBody_1050_5	chr10:50741936-50764935	chr10	50751935	50754935	0.9081178586792692	-2.4222987596056407	0.12891040577142743	-2.1551483335101675	Non-differential
20195	K562_geneBody_8774_26	chrX:111746170-111769169	chrX	111756169	111759169	5.672009472017201	-1.5102922490510111	0.03741414009463241	-2.1551330191179443	ChIP-seq Enriched
20196	K562_geneBody_5615_140	chr21:21405409-21428408	chr21	21415408	21418408	8.284730747710197	-1.3770813815534522	0.0272327523099517	-2.1550063095578804	ChIP-seq Enriched
20197	K562_geneBody_6181_21	chr3:94113061-94136060	chr3	94123060	94126060	3.9440462056743097	-1.657327593506529	0.05008785796654776	-2.154969274216077	Non-differential
20198	K562_geneBody_7880_21	chr7:129880732-129903731	chr7	129890731	129893731	3.9440462056743097	-1.657327593506529	0.05008785796654776	-2.154969274216077	Non-differential
20199	K562_geneBody_6597_4	chr4:102629770-102652769	chr4	102639769	102642769	5.828206340456556	-1.5175360204219186	0.03801951713060995	-2.154891138149858	ChIP-seq Enriched
20200	K562_geneBody_7600_8	chr7:22430444-22453443	chr7	22440443	22443443	8.431130383765705	-1.362671360155742	0.02622304693959312	-2.15481517962555	ChIP-seq Enriched
20201	K562_geneBody_6145_20	chr3:56604175-56627174	chr3	56614174	56617174	18.618347131680807	-1.0476606290654291	0.00877437876347822	-2.154811223635297	ChIP-seq Enriched
20202	K562_geneBody_2846_16	chr15:73595014-73618013	chr15	73605013	73608013	8.226211135964757	-1.3795029969060837	0.02743194644651226	-2.154429667225071	ChIP-seq Enriched
20203	K562_geneBody_4847_11	chr2:36857698-36880697	chr2	36867697	36870697	19.736726189279185	-1.0614707396229974	0.00934122467197405	-2.1543569607523345	ChIP-seq Enriched
20204	K562_geneBody_3830_91	chr17:66562613-66585612	chr17	66572612	66575612	4.342734796891335	-1.631844778201018	0.04784775582695663	-2.154260998356046	ChIP-seq Enriched
20205	K562_geneBody_7382_88	chr6:88860897-88883896	chr6	88870896	88873896	10.273325075668492	-1.247684590155829	0.01876706680579411	-2.1542567050607966	ChIP-seq Enriched
20206	K562_geneBody_8210_35	chr8:140749900-140772899	chr8	140759899	140762899	11.058052878867564	-1.2007412718649002	0.01606763602819235	-2.154187494928894	ChIP-seq Enriched
20207	K562_geneBody_7499_32	chr6:157464190-157487189	chr6	157474189	157477189	6.241907362557317	-1.4160877971929198	0.03011565446390803	-2.154163653092588	ChIP-seq Enriched
20208	K562_geneBody_7765_29	chr7:96194220-96217219	chr7	96204219	96207219	14.05551004549451	-1.1206146409571047	0.01195901827324029	-2.154162534037535	ChIP-seq Enriched
20209	K562_geneBody_4529_7	chr19:44121399-44144398	chr19	44131398	44134398	4.332895500992181	-1.7194766466314972	0.05587273704368797	-2.1541604345290173	Non-differential
20210	K562_geneBody_7636_27	chr7:34996881-35019880	chr7	35006880	35009880	4.854320900178215	-1.5639180015354304	0.04194765289905151	-2.1539722749498385	ChIP-seq Enriched
20211	K562_geneBody_740_36	chr1:180383230-180406229	chr1	180393229	180396229	16.54178104327452	-1.1043173770503651	0.01120952635932252	-2.1538746783740113	ChIP-seq Enriched
20212	K562_geneBody_2305_2	chr13:49437274-49460273	chr13	49447273	49450273	8.707708752976936	-1.3737711594627635	0.02706266534369712	-2.153564103646584	ChIP-seq Enriched
20213	K562_geneBody_7427_19	chr6:116725211-116748210	chr6	116735210	116738210	7.470862591008832	-1.365816089318693	0.02651742960368005	-2.1531661445927877	ChIP-seq Enriched
20214	K562_geneBody_666_4	chr1:157224323-157247322	chr1	157234322	157237322	2.47770718733712	-1.9009306468066531	0.07367552798867641	-2.1531399339537263	Non-differential
20215	K562_geneBody_8167_5	chr8:103023083-103046082	chr8	103033082	103036082	8.799000365752793	-1.3309018219764188	0.02412139834089787	-2.1528634856995477	ChIP-seq Enriched
20216	K562_geneBody_6297_39	chr3:142410610-142433609	chr3	142420609	142423609	23.51652089139503	-0.97918328356109	0.00633218365797525	-2.152682060054046	Non-differential
20217	K562_geneBody_6673_176	chr4:150779435-150802434	chr4	150789434	150792434	9.62901812532269	-1.3318976334858492	0.02419736351335573	-2.1526555108690557	ChIP-seq Enriched
20218	K562_geneBody_694_55	chr1:161918320-161941319	chr1	161928319	161931319	7.788320404160792	-1.3334063079252314	0.02430635892262073	-2.1524912591995897	ChIP-seq Enriched
20219	K562_geneBody_6341_14	chr3:172659249-172682248	chr3	172669248	172672248	1.658269206050031	-2.1236493193861925	0.09696368291115232	-2.1520868893823524	Non-differential
20220	K562_geneBody_438_1	chr1:90905304-90928303	chr1	90915303	90918303	24.06289414673724	-1.0375417535371931	0.00842943269514584	-2.1520708198472542	ChIP-seq Enriched
20221	K562_geneBody_3195_11	chr16:48558726-48581725	chr16	48568725	48571725	6.68940159557653	-1.4303378613309092	0.03129360516607724	-2.15200682118422	ChIP-seq Enriched
20222	K562_geneBody_5493_6	chr20:41407083-41430082	chr20	41417082	41420082	14.701087928156738	-1.1075353437990358	0.01140297482815085	-2.151921053927526	ChIP-seq Enriched
20223	K562_geneBody_3765_33	chr17:55054765-55077764	chr17	55064764	55067764	3.922912745972024	-1.6395602962258906	0.04871396879829651	-2.1516711939603494	ChIP-seq Enriched
20224	K562_geneBody_6739_9	chr5:6727432-6750431	chr5	6737431	6740431	34.89929813199464	-0.9256185805290008	0.00473779094040373	-2.151530142333109	Non-differential
20225	K562_geneBody_6454_15	chr4:4450968-4473967	chr4	4460967	4463967	6.01910099592147	-1.4635785838404505	0.03388073205159334	-2.1515296204634042	ChIP-seq Enriched
20226	K562_geneBody_6035_22	chr3:43418848-43441847	chr3	43428847	43431847	12.703832142335497	-1.183869440323296	0.01522876403047992	-2.151487774994984	ChIP-seq Enriched
20227	K562_geneBody_5408_27	chr20:21371331-21394330	chr20	21381330	21384330	20.758189942706604	-1.055709554263721	0.00916494409496037	-2.1513990192030295	ChIP-seq Enriched
20228	K562_geneBody_6857_6	chr5:87272883-87295882	chr5	87282882	87285882	7.449780277583782	-1.427556350072442	0.03111434497789169	-2.151383575902108	ChIP-seq Enriched
20229	K562_geneBody_3969_36	chr18:9197699-9220698	chr18	9207698	9210698	24.13293875057345	-0.964834679757014	0.00589303329084362	-2.151254358679637	Non-differential
20230	K562_geneBody_3550_20	chr17:28089677-28112676	chr17	28099676	28102676	9.483151099312696	-1.2809124481262515	0.02092304914666831	-2.1511323743645274	ChIP-seq Enriched
20231	K562_geneBody_6343_2	chr3:177012344-177035343	chr3	177022343	177025343	18.366137759159937	-1.0372323764407152	0.00843602491259277	-2.1510769625281694	ChIP-seq Enriched
20232	K562_geneBody_2174_12	chr12:121185200-121208199	chr12	121195199	121198199	2.631658757234887	-1.9266373228927451	0.07649905229940722	-2.1507899096710736	Non-differential
20233	K562_geneBody_5121_34	chr2:157825446-157848445	chr2	157835445	157838445	12.47630575750834	-1.1680010782687689	0.01440868345979296	-2.1507288024282536	ChIP-seq Enriched
20234	K562_geneBody_8110_87	chr8:70357782-70380781	chr8	70367781	70370781	3.3571604618912794	-1.8389515270460275	0.06768804889451734	-2.1506317512675284	Non-differential
20235	K562_geneBody_8259_64	chr9:6936973-6959972	chr9	6946972	6949972	2.1419017132745015	-2.0094203238723503	0.08506784525910822	-2.1505510914340302	Non-differential
20236	K562_geneBody_4031_72	chr18:49239387-49262386	chr18	49249386	49252386	6.209489490032018	-1.446800311496327	0.03263218445601978	-2.1504572172246608	ChIP-seq Enriched
20237	K562_geneBody_8365_32	chr9:90884819-90907818	chr9	90894818	90897818	9.604133253177292	-1.2943354016124424	0.02181034341839634	-2.1503279352430753	ChIP-seq Enriched
20238	K562_geneBody_6918_5	chr5:132131951-132154950	chr5	132141950	132144950	5.740433853357272	-1.489350408723336	0.03599281149200666	-2.1503006303063397	ChIP-seq Enriched
20239	K562_geneBody_5651_39	chr21:37325404-37348403	chr21	37335403	37338403	4.596487870111225	-1.6631671192056534	0.05094983981897071	-2.1502375466692687	Non-differential
20240	K562_geneBody_2484_4	chr14:53035755-53058754	chr14	53045754	53048754	6.965590363007402	-1.413114224262538	0.03009360529670676	-2.1500897215501813	ChIP-seq Enriched
20241	K562_geneBody_4052_7	chr18:62531025-62554024	chr18	62541024	62544024	13.184754687926445	-1.15338985971069	0.01367776727454155	-2.1499011554468574	ChIP-seq Enriched
20242	K562_geneBody_5939_2	chr3:4296369-4319368	chr3	4306368	4309368	23.83744290504237	-1.0053724528227166	0.00727337706262934	-2.1497516192875596	ChIP-seq Enriched
20243	K562_geneBody_5292_3	chr2:230412201-230435200	chr2	230422200	230425200	7.130073957310016	-1.35678708829733	0.02604952790361222	-2.1494222993354604	ChIP-seq Enriched
20244	K562_geneBody_2251_6	chr13:23735189-23758188	chr13	23745188	23748188	1.6255470410004882	-2.141827710183002	0.09919199130537804	-2.1493742068202613	Non-differential
20245	K562_geneBody_7394_119	chr6:100852194-100875193	chr6	100862193	100865193	25.844173820900995	-0.9419117606474144	0.00522693130109951	-2.149210181424124	Non-differential
20246	K562_geneBody_3986_19	chr18:12836152-12859151	chr18	12846151	12849151	10.644774058483025	-1.206694029253271	0.01656887515161195	-2.1487684739829285	ChIP-seq Enriched
20247	K562_geneBody_2048_14	chr12:93706375-93729374	chr12	93716374	93719374	6.739332999654277	-1.395808215844416	0.02888715723806665	-2.148560879266038	ChIP-seq Enriched
20248	K562_geneBody_7826_38	chr7:103572789-103595788	chr7	103582788	103585788	8.677067345225844	-1.427773235274438	0.03127308950501181	-2.1485548728081416	ChIP-seq Enriched
20249	K562_geneBody_2311_123	chr13:50338552-50361551	chr13	50348551	50351551	1.1101290058775557	-2.350534815646545	0.12189365936474474	-2.1484332109294564	Non-differential
20250	K562_geneBody_332_37	chr1:45901612-45924611	chr1	45911611	45914611	7.593665485772126	-1.393598657301358	0.02873653237192239	-2.1483238049518723	ChIP-seq Enriched
20251	K562_geneBody_6304_14	chr3:149020540-149043539	chr3	149030539	149033539	24.86924178487706	-0.9609214635320172	0.00581361158390381	-2.1481918094359167	Non-differential
20252	K562_geneBody_6798_11	chr5:56835549-56858548	chr5	56845548	56848548	4.323883570107722	-1.6144789880374564	0.04671255314296572	-2.1481714870178186	ChIP-seq Enriched
20253	K562_geneBody_2062_6	chr12:98650290-98673289	chr12	98660289	98663289	10.78889957558134	-1.2204880526497834	0.01737495868425057	-2.148151997581165	ChIP-seq Enriched
20254	K562_geneBody_1613_3	chr11:75066512-75089511	chr11	75076511	75079511	10.916895712492746	-1.220805964594377	0.01739724283280282	-2.148031991437706	ChIP-seq Enriched
20255	K562_geneBody_1362_5	chr11:14279922-14302921	chr11	14289921	14292921	11.21646515691215	-1.2119744502327812	0.01689685336941935	-2.1478540484776043	ChIP-seq Enriched
20256	K562_geneBody_7105_1	chr6:475154-498153	chr6	485153	488153	7.815895383522841	-1.3304887840499455	0.02430501865927482	-2.1478134208309863	ChIP-seq Enriched
20257	K562_geneBody_6616_8	chr4:110056846-110079845	chr4	110066845	110069845	13.107619544360984	-1.203287100011113	0.01641933269806204	-2.147439701492088	ChIP-seq Enriched
20258	K562_geneBody_5163_20	chr2:175970882-175993881	chr2	175980881	175983881	14.244884933137174	-1.1664766826987394	0.01442532217564946	-2.1473371549638616	ChIP-seq Enriched
20259	K562_geneBody_1066_45	chr10:68043905-68066904	chr10	68053904	68056904	9.994969610973124	-1.2949947234716117	0.02197203923463638	-2.147269127052041	ChIP-seq Enriched
20260	K562_geneBody_6714_23	chr4:184443729-184466728	chr4	184453728	184456728	4.3158581885517	-1.647265467656815	0.04972117442871496	-2.1471423761221797	ChIP-seq Enriched
20261	K562_geneBody_7408_17	chr6:108598917-108621916	chr6	108608916	108611916	3.9694926061877913	-1.6434321813582116	0.04937501900784178	-2.147132187620581	ChIP-seq Enriched
20262	K562_geneBody_8172_15	chr8:108475624-108498623	chr8	108485623	108488623	9.73054897025099	-1.246365420799271	0.01893597250653279	-2.147129147442088	ChIP-seq Enriched
20263	K562_geneBody_729_38	chr1:176045831-176068830	chr1	176055830	176058830	3.0752525605777077	-1.747468245451832	0.05907292706577557	-2.146959598500177	Non-differential
20264	K562_geneBody_4527_2	chr19:44018379-44041378	chr19	44028378	44031378	8.795237331430833	-1.3255022363703437	0.02401135584508332	-2.146761307371378	ChIP-seq Enriched
20265	K562_geneBody_971_29	chr10:7892505-7915504	chr10	7902504	7905504	3.4933763483261515	-1.748367469661095	0.05918386649787451	-2.1466397496219907	Non-differential
20266	K562_geneBody_6213_40	chr3:119928321-119951320	chr3	119938320	119941320	3.1046667667811265	-1.823236102015814	0.06647296163206007	-2.146596088500628	Non-differential
20267	K562_geneBody_6616_22	chr4:110098846-110121845	chr4	110108845	110111845	17.131703696020093	-1.1285001511945851	0.01252956421912469	-2.1464795494954134	ChIP-seq Enriched
20268	K562_geneBody_7519_34	chr6:167058626-167081625	chr6	167068625	167071625	2.7734508951372963	-1.9034247224828704	0.07453662443950507	-2.1463593511540053	Non-differential
20269	K562_geneBody_5652_16	chr21:37401773-37424772	chr21	37411772	37414772	11.056458682498375	-1.2362899191441312	0.01836070682262993	-2.1463360382481542	ChIP-seq Enriched
20270	K562_geneBody_5310_5	chr2:233477526-233500525	chr2	233487525	233490525	6.64707440781119	-1.413426351373911	0.03031214970984386	-2.1461229150898977	ChIP-seq Enriched
20271	K562_geneBody_3355_38	chr16:88052434-88075433	chr16	88062433	88065433	5.842193482594855	-1.4897040861979416	0.03625719172127574	-2.146076401909077	ChIP-seq Enriched
20272	K562_geneBody_4017_1	chr18:36098531-36121530	chr18	36108530	36111530	20.071177631948803	-1.0159545261417788	0.00772018322325481	-2.1460742929788603	ChIP-seq Enriched
20273	K562_geneBody_6517_21	chr4:51893153-51916152	chr4	51903152	51906152	21.436488244753345	-0.9867332548890376	0.00668470204972328	-2.1460638633092564	Non-differential
20274	K562_geneBody_6596_15	chr4:102533359-102556358	chr4	102543358	102546358	5.516005721647636	-1.5073497790437236	0.03770681111877867	-2.145833291649249	ChIP-seq Enriched
20275	K562_geneBody_7838_72	chr7:107372003-107395002	chr7	107382002	107385002	10.879365233359175	-1.2583541668903535	0.01971887113194086	-2.1456422789578093	ChIP-seq Enriched
20276	K562_geneBody_2945_19	chr15:101219727-101242726	chr15	101229726	101232726	8.636633456817007	-1.3304122304222752	0.02439766587857167	-2.1454915724563244	ChIP-seq Enriched
20277	K562_geneBody_8085_2	chr8:53959556-53982555	chr8	53969555	53972555	20.50372867918321	-1.047559707819334	0.0089523927839389	-2.145466048147477	ChIP-seq Enriched
20278	K562_geneBody_6879_7	chr5:103094000-103116999	chr5	103103999	103106999	7.440921601095677	-1.3762484350239346	0.02761171129457287	-2.1454428734710755	ChIP-seq Enriched
20279	K562_geneBody_7981_26	chr8:8848354-8871353	chr8	8858353	8861353	6.444502866624388	-1.4589818650130286	0.03384675661892566	-2.1454079443926553	ChIP-seq Enriched
20280	K562_geneBody_5263_2	chr2:219062357-219085356	chr2	219072356	219075356	4.320117664667247	-1.6092423104112064	0.04643395294629636	-2.145384467563459	ChIP-seq Enriched
20281	K562_geneBody_4029_32	chr18:48622031-48645030	chr18	48632030	48635030	1.6638847103130658	-2.158721554179217	0.10143738011604002	-2.145341746395444	Non-differential
20282	K562_geneBody_7643_45	chr7:38844974-38867973	chr7	38854973	38857973	5.936580713685214	-1.5721002330603948	0.04319660868779477	-2.145209919749035	ChIP-seq Enriched
20283	K562_geneBody_929_93	chr1:246015347-246038346	chr1	246025346	246028346	6.364312579087028	-1.4334039000379906	0.03187594047379343	-2.145141962119797	ChIP-seq Enriched
20284	K562_geneBody_2832_81	chr15:67772703-67795702	chr15	67782702	67785702	6.666930556161168	-1.3747951742502265	0.02753092844048617	-2.1449267559517953	ChIP-seq Enriched
20285	K562_geneBody_3441_7	chr17:6586147-6609146	chr17	6596146	6599146	14.471261425416031	-1.1751585600699774	0.01495647261699253	-2.144865112494785	ChIP-seq Enriched
20286	K562_geneBody_7888_182	chr7:133786078-133809077	chr7	133796077	133799077	5.025174461362679	-1.6541607460768268	0.05051171073979268	-2.144797928409015	Non-differential
20287	K562_geneBody_6494_27	chr4:26928841-26951840	chr4	26938840	26941840	6.279017161475218	-1.4988434000147166	0.03707194188178769	-2.144776954461044	ChIP-seq Enriched
20288	K562_geneBody_2341_42	chr13:97335333-97358332	chr13	97345332	97348332	7.470228172181346	-1.330344176032774	0.02444302578774878	-2.144308653707601	ChIP-seq Enriched
20289	K562_geneBody_5157_2	chr2:174065447-174088446	chr2	174075446	174078446	23.876600849327986	-0.9745062461963576	0.00630431259797224	-2.144266766836714	Non-differential
20290	K562_geneBody_8366_18	chr9:91254823-91277822	chr9	91264822	91267822	3.1635797598271824	-1.812975905866785	0.06565966721896195	-2.1442090019346	Non-differential
20291	K562_geneBody_3998_3	chr18:23292013-23315012	chr18	23302012	23305012	5.198750052962901	-1.4929583830573014	0.0366263382479764	-2.144196531225553	ChIP-seq Enriched
20292	K562_geneBody_8135_137	chr8:90619497-90642496	chr8	90629496	90632496	26.708846956798062	-0.9719438306086108	0.00622335088297482	-2.1440844838217252	Non-differential
20293	K562_geneBody_6473_29	chr4:13441724-13464723	chr4	13451723	13454723	7.031881628382388	-1.370757173674038	0.02728166930536615	-2.1440411291056254	ChIP-seq Enriched
20294	K562_geneBody_8775_122	chrX:113969300-113992299	chrX	113979299	113982299	9.996338997738407	-1.26344366326775	0.02009212940785128	-2.144031089144214	ChIP-seq Enriched
20295	K562_geneBody_6959_13	chr5:138779425-138802424	chr5	138789424	138792424	7.300799973840476	-1.3869544325928975	0.02845845838787526	-2.143938391693015	ChIP-seq Enriched
20296	K562_geneBody_7888_135	chr7:133645078-133668077	chr7	133655077	133658077	3.180011911037792	-1.7304162389398643	0.05768205769093581	-2.1439152149871075	Non-differential
20297	K562_geneBody_2627_14	chr14:102391941-102414940	chr14	102401940	102404940	1.752186597064303	-2.1065321619580235	0.09602452824713116	-2.1436446617258538	Non-differential
20298	K562_geneBody_2453_51	chr14:36801860-36824859	chr14	36811859	36814859	2.587657477545657	-3.022424289534542	0.1953416693708974	-2.1435187361065546	Non-differential
20299	K562_geneBody_2899_12	chr15:82153233-82176232	chr15	82163232	82166232	9.649078105219566	-1.2840077495431654	0.02142446796725265	-2.143124435728661	ChIP-seq Enriched
20300	K562_geneBody_905_12	chr1:233637106-233660105	chr1	233647105	233650105	9.416197147394724	-1.3292936889493263	0.02443073099428307	-2.1429058876004996	ChIP-seq Enriched
20301	K562_geneBody_7758_42	chr7:92358974-92381973	chr7	92368973	92371973	14.07420423654817	-1.1730432407872835	0.01490202986665197	-2.142862101530986	ChIP-seq Enriched
20302	K562_geneBody_8077_129	chr8:47634938-47657937	chr8	47644937	47647937	2.3394629114281384	-1.9899474548596452	0.08380632061391315	-2.142622643066139	Non-differential
20303	K562_geneBody_6291_32	chr3:141570027-141593026	chr3	141580026	141583026	19.42359639952328	-1.0647710442422402	0.0097217707395961	-2.1425904580709565	ChIP-seq Enriched
20304	K562_geneBody_4846_2	chr2:36545258-36568257	chr2	36555257	36558257	12.452494365168354	-1.1674049150499055	0.01461349772285341	-2.1424749949931643	ChIP-seq Enriched
20305	K562_geneBody_5018_61	chr2:97926336-97949335	chr2	97936335	97939335	1.5223715524366632	-2.1551804809806376	0.10137889954569448	-2.1423623883779563	Non-differential
20306	K562_geneBody_4031_64	chr18:49215387-49238386	chr18	49225386	49228386	2.9617183112619525	-1.774865235728986	0.06209419348420654	-2.1421718381091637	Non-differential
20307	K562_geneBody_2042_67	chr12:91464241-91487240	chr12	91474240	91477240	2.72747412195075	-1.8719105074317584	0.07171840741863793	-2.142157034908972	Non-differential
20308	K562_geneBody_6461_14	chr4:6811727-6834726	chr4	6821726	6824726	14.562026527269571	-1.1194932050500244	0.01221377589212059	-2.1417584846201416	ChIP-seq Enriched
20309	K562_geneBody_4881_4	chr2:48110413-48133412	chr2	48120412	48123412	4.066963501712211	-1.735006168264974	0.05828978379437966	-2.1417047230173174	Non-differential
20310	K562_geneBody_6386_35	chr3:191517528-191540527	chr3	191527527	191530527	5.6622621360129335	-1.5124235918303712	0.03836806023355486	-2.141637415867983	ChIP-seq Enriched
20311	K562_geneBody_4907_33	chr2:62791713-62814712	chr2	62801712	62804712	3.643423920231456	-1.6745854337437318	0.05261525101107458	-2.141607807948153	Non-differential
20312	K562_geneBody_4021_32	chr18:42038234-42061233	chr18	42048233	42051233	9.38354704850159	-1.3171794075486067	0.02367059560019586	-2.141458181450399	ChIP-seq Enriched
20313	K562_geneBody_6902_6	chr5:119076087-119099086	chr5	119086086	119089086	8.374317149152615	-1.3850856678269603	0.02844273664795602	-2.1413820833761252	ChIP-seq Enriched
20314	K562_geneBody_2899_32	chr15:82213233-82236232	chr15	82223232	82226232	4.579944710025283	-1.613460872522236	0.04708594875577508	-2.1412379196694964	ChIP-seq Enriched
20315	K562_geneBody_7888_256	chr7:134008078-134031077	chr7	134018077	134021077	3.3332651099131443	-1.7345007185314902	0.05828013865279888	-2.1412054473884874	Non-differential
20316	K562_geneBody_6559_22	chr4:77915830-77938829	chr4	77925829	77928829	8.292466716860316	-1.3277070838765006	0.02439722336731558	-2.1411395716566024	ChIP-seq Enriched
20317	K562_geneBody_8488_31	chr9:125517394-125540393	chr9	125527393	125530393	5.927734445870688	-1.4969970295842396	0.03713599497570102	-2.141012540358548	ChIP-seq Enriched
20318	K562_geneBody_1665_55	chr11:96128598-96151597	chr11	96138597	96141597	5.287328109020335	-1.5483960198067728	0.04143083437736748	-2.140930511092834	ChIP-seq Enriched
20319	K562_geneBody_8607_4	chrX:7047920-7070919	chrX	7057919	7060919	8.061881932251408	-1.3406826175782365	0.02530211349182933	-2.1408599220195845	ChIP-seq Enriched
20320	K562_geneBody_6701_8	chr4:174294911-174317910	chr4	174304910	174307910	16.26364315586482	-1.0736255538313455	0.01013912405375744	-2.140808885436285	ChIP-seq Enriched
20321	K562_geneBody_8173_3	chr8:109236919-109259918	chr8	109246918	109249918	9.01917924883062	-1.324981609337366	0.02423260560881427	-2.1406401368322943	ChIP-seq Enriched
20322	K562_geneBody_2089_15	chr12:107023364-107046363	chr12	107033363	107036363	7.674458684421912	-1.3792924651546452	0.02806030266645651	-2.140534526685426	ChIP-seq Enriched
20323	K562_geneBody_2939_76	chr15:96295713-96318712	chr15	96305712	96308712	5.511649595494338	-1.510438226823874	0.03826920884688675	-2.140518312542659	ChIP-seq Enriched
20324	K562_geneBody_6926_2	chr5:132868395-132891394	chr5	132878394	132881394	30.299562228088487	-0.9415725416449676	0.00533117164261185	-2.1403613606316516	Non-differential
20325	K562_geneBody_4014_4	chr18:35580740-35603739	chr18	35590739	35593739	2.6014817906321133	-1.8572850390572275	0.07041280294562761	-2.140239382246146	Non-differential
20326	K562_geneBody_7490_5	chr6:152756903-152779902	chr6	152766902	152769902	3.2970807792472687	-1.8047246181938048	0.06518675985711073	-2.1401157335732037	Non-differential
20327	K562_geneBody_7913_1	chr7:140323752-140346751	chr7	140333751	140336751	34.96239511623956	-0.8725236148806426	0.00352654931396836	-2.1399950778583254	Non-differential
20328	K562_geneBody_6176_15	chr3:88091255-88114254	chr3	88101254	88104254	7.439333658120837	-2.0779486941194816	0.093362436142415	-2.139929383294942	Non-differential
20329	K562_geneBody_6035_81	chr3:43595848-43618847	chr3	43605847	43608847	14.933748255571684	-1.1171042122953614	0.01214559397200173	-2.1399038738329943	ChIP-seq Enriched
20330	K562_geneBody_6998_8	chr5:148394958-148417957	chr5	148404957	148407957	26.568264174368295	-0.9421239247893736	0.00536003513567228	-2.1394054987880557	Non-differential
20331	K562_geneBody_3830_154	chr17:66751613-66774612	chr17	66761612	66764612	5.562985002924851	-1.502261033336306	0.03766456149515386	-2.1393204897810016	ChIP-seq Enriched
20332	K562_geneBody_2009_5	chr12:67650745-67673744	chr12	67660744	67663744	8.86129512054033	-1.2798264560548858	0.02130390164744671	-2.1392822041876194	ChIP-seq Enriched
20333	K562_geneBody_440_37	chr1:91778343-91801342	chr1	91788342	91791342	11.955316416237036	-1.2134378048729508	0.01725964846280881	-2.1392520855752495	ChIP-seq Enriched
20334	K562_geneBody_8790_19	chrX:120223907-120246906	chrX	120233906	120236906	4.567685204173557	-1.5450924568472026	0.04125509460760774	-2.1392151360574054	ChIP-seq Enriched
20335	K562_geneBody_1672_4	chr11:107325360-107348359	chr11	107335359	107338359	4.698471356578858	-1.5631665321553248	0.04280869987177178	-2.1391433181703845	ChIP-seq Enriched
20336	K562_geneBody_1157_32	chr10:96915298-96938297	chr10	96925297	96928297	7.487904024465485	-1.3754741069412768	0.02785339341139412	-2.139029888243762	ChIP-seq Enriched
20337	K562_geneBody_2004_16	chr12:65204583-65227582	chr12	65214582	65217582	11.612613279146876	-1.2065188112990646	0.01687040577255087	-2.139006399926341	ChIP-seq Enriched
20338	K562_geneBody_5653_11	chr21:37971425-37994424	chr21	37981424	37984424	2.5574879031591613	-1.8784867495887132	0.07268460494257295	-2.1387653008285974	Non-differential
20339	K562_geneBody_5313_92	chr2:235757043-235780042	chr2	235767042	235770042	4.364350952648436	-1.6303866432164569	0.0487760178212781	-2.138730860791918	ChIP-seq Enriched
20340	K562_geneBody_2793_33	chr15:61938389-61961388	chr15	61948388	61951388	13.36146942245832	-1.1199116654498866	0.01231072698568401	-2.1387135619667177	ChIP-seq Enriched
20341	K562_geneBody_8098_47	chr8:60806740-60829739	chr8	60816739	60819739	10.975441826864188	-1.2316890787155534	0.01835209485357791	-2.1385994279843223	ChIP-seq Enriched
20342	K562_geneBody_929_178	chr1:246270347-246293346	chr1	246280346	246283346	7.560789113952374	-1.3909995776339783	0.0290104701070794	-2.1385856704503414	ChIP-seq Enriched
20343	K562_geneBody_7455_55	chr6:135435532-135458531	chr6	135445531	135448531	22.93191762293509	-1.0084491858346307	0.0075787799601553	-2.1383163614909217	ChIP-seq Enriched
20344	K562_geneBody_6597_27	chr4:102698770-102721769	chr4	102708769	102711769	2.856260589779455	-1.7941119997891934	0.06430385390273356	-2.138156295366487	Non-differential
20345	K562_geneBody_993_19	chr10:16481010-16504009	chr10	16491009	16494009	9.934147874383878	-1.2177206741502744	0.01755277717735405	-2.137896367605455	ChIP-seq Enriched
20346	K562_geneBody_7167_108	chr6:26434173-26457172	chr6	26444172	26447172	5.259753129658287	-1.556746049840816	0.04235802184950883	-2.1375124718422454	ChIP-seq Enriched
20347	K562_geneBody_5019_29	chr2:98518858-98541857	chr2	98528857	98531857	3.020785511078217	-1.787973751342352	0.06376613345966972	-2.137361552279249	Non-differential
20348	K562_geneBody_6760_45	chr5:34778328-34801327	chr5	34788327	34791327	6.685454312521655	-1.479042186863011	0.03589643897784305	-2.1371399852461836	ChIP-seq Enriched
20349	K562_geneBody_7056_22	chr5:173941349-173964348	chr5	173951348	173954348	41.2893513057413	-0.8594227567589126	0.00326312916610772	-2.13683929426026	Non-differential
20350	K562_geneBody_1618_67	chr11:76003210-76026209	chr11	76013209	76016209	9.255643600101967	-1.3280335668452856	0.02461408354267343	-2.136562088726459	ChIP-seq Enriched
20351	K562_geneBody_1091_5	chr10:72098032-72121031	chr10	72108031	72111031	7.290870976066143	-1.3531230128693192	0.02636527278199936	-2.136537573374013	ChIP-seq Enriched
20352	K562_geneBody_443_39	chr1:92612696-92635695	chr1	92622695	92625695	11.625284614733628	-1.2308816382865355	0.01837671240777771	-2.1364808708778162	ChIP-seq Enriched
20353	K562_geneBody_4756_18	chr2:8769858-8792857	chr2	8779857	8782857	13.491683287393366	-1.136329551187676	0.01318105982306979	-2.136355996462312	ChIP-seq Enriched
20354	K562_geneBody_297_53	chr1:41173202-41196201	chr1	41183201	41186201	10.281857415496743	-1.2209093736948031	0.0178031856606618	-2.1359837318442767	ChIP-seq Enriched
20355	K562_geneBody_8767_5	chrX:107715221-107738220	chrX	107725220	107728220	1.780928266024305	-2.1196337683638213	0.0982471241440444	-2.1359128806126404	Non-differential
20356	K562_geneBody_8652_17	chrX:37713257-37736256	chrX	37723256	37726256	4.900064197099271	-1.579688570790358	0.04447600510673578	-2.1355402680269804	ChIP-seq Enriched
20357	K562_geneBody_3310_34	chr16:74536440-74559439	chr16	74546439	74549439	1.659435895647985	-2.182104672922698	0.10505002151763876	-2.1354160434092333	Non-differential
20358	K562_geneBody_8460_6	chr9:121183133-121206132	chr9	121193132	121196132	8.125439842855593	-1.437320392709421	0.0327007151464324	-2.1350571559974063	ChIP-seq Enriched
20359	K562_geneBody_8349_25	chr9:79633965-79656964	chr9	79643964	79646964	2.109394138874024	-2.109161215537369	0.09721676400147096	-2.135017083581272	Non-differential
20360	K562_geneBody_1776_18	chr12:4645944-4668943	chr12	4655943	4658943	23.536482205638865	-0.9943211631363336	0.00712871520873177	-2.134796336176001	Non-differential
20361	K562_geneBody_59_32	chr1:10557950-10580949	chr1	10567949	10570949	6.746995894525935	-1.3936915532848304	0.02939368944456443	-2.1347813206868933	ChIP-seq Enriched
20362	K562_geneBody_6268_32	chr3:132500502-132523501	chr3	132510501	132513501	10.197484324044366	-1.2804658409149994	0.02152159980954498	-2.134697189320081	ChIP-seq Enriched
20363	K562_geneBody_8769_10	chrX:108108778-108131777	chrX	108118777	108121777	1.6688425574510266	-2.1178478267938248	0.09819062516559413	-2.134642306845138	Non-differential
20364	K562_geneBody_901_40	chr1:231470756-231493755	chr1	231480755	231483755	2.8390592512876784	-1.7862292295057929	0.06381875966736246	-2.13463617134453	Non-differential
20365	K562_geneBody_7387_11	chr6:90533579-90556578	chr6	90543578	90546578	30.06154356458219	-0.950867874016933	0.00568982529168692	-2.134604306461183	Non-differential
20366	K562_geneBody_3118_64	chr16:27729144-27752143	chr16	27739143	27742143	4.179426189967215	-1.6054391172491849	0.04682011563857603	-2.134539702415726	ChIP-seq Enriched
20367	K562_geneBody_8839_3	chrX:152633895-152656894	chrX	152643894	152646894	5.298681972057543	-1.5495000864388582	0.04192315027313185	-2.1345077857986214	ChIP-seq Enriched
20368	K562_geneBody_1361_16	chr11:13703668-13726667	chr11	13713667	13716667	29.792072085407188	-0.9024788828513164	0.00431617619663057	-2.1342730633436204	Non-differential
20369	K562_geneBody_381_56	chr1:61237561-61260560	chr1	61247560	61250560	7.057460916113151	-1.409833736944781	0.03064946529432791	-2.1338920558207586	ChIP-seq Enriched
20370	K562_geneBody_7434_4	chr6:122398652-122421651	chr6	122408651	122411651	9.4950729175998	-1.26956103868104	0.02086725509942569	-2.133541347187469	ChIP-seq Enriched
20371	K562_geneBody_5281_59	chr2:223921258-223944257	chr2	223931257	223934257	3.0319283392296557	-1.8776122796956245	0.07307090149844375	-2.133447344628817	Non-differential
20372	K562_geneBody_5101_10	chr2:135069292-135092291	chr2	135079291	135082291	10.030175756164454	-1.3428759126257894	0.02579523872131741	-2.1331052745916232	ChIP-seq Enriched
20373	K562_geneBody_7597_6	chr7:20139655-20162654	chr7	20149654	20152654	11.92871088738698	-1.201800149055465	0.01679156427433656	-2.1330857130653604	ChIP-seq Enriched
20374	K562_geneBody_6904_9	chr5:121975975-121998974	chr5	121985974	121988974	13.052272346550923	-1.1759610738067896	0.01535324973923456	-2.1329578260609336	ChIP-seq Enriched
20375	K562_geneBody_5129_77	chr2:168674272-168697271	chr2	168684271	168687271	6.320372824527915	-1.4227826180510543	0.03169493468394012	-2.132765569871295	ChIP-seq Enriched
20376	K562_geneBody_6269_29	chr3:132632142-132655141	chr3	132642141	132645141	2.5988854459081083	-1.8616101456442633	0.07150821962155998	-2.1327425582698263	Non-differential
20377	K562_geneBody_6916_41	chr5:131533921-131556920	chr5	131543920	131546920	14.266694649204425	-1.108559428837982	0.01191579141250609	-2.1327321077466497	ChIP-seq Enriched
20378	K562_geneBody_3058_7	chr16:14079319-14102318	chr16	14089318	14092318	6.223940277029581	-1.4468577214828673	0.03357161869128719	-2.132708385868822	ChIP-seq Enriched
20379	K562_geneBody_7123_2	chr6:4987717-5010716	chr6	4997716	5000716	14.977575395656167	-1.1276160309455223	0.01284503249979642	-2.132620498862734	ChIP-seq Enriched
20380	K562_geneBody_3575_30	chr17:30455927-30478926	chr17	30465926	30468926	7.266404245019496	-1.3499028025924804	0.02631289600679556	-2.1326187679022177	ChIP-seq Enriched
20381	K562_geneBody_4593_5	chr19:48210086-48233085	chr19	48220085	48223085	4.417064034501637	-1.5651525480669062	0.04340971725621902	-2.1323842455754676	ChIP-seq Enriched
20382	K562_geneBody_3355_11	chr16:87971434-87994433	chr16	87981433	87984433	8.179726404286193	-1.3386798173872954	0.02553450068169087	-2.132346441721977	ChIP-seq Enriched
20383	K562_geneBody_6185_125	chr3:100179862-100202861	chr3	100189861	100192861	2.7284411010179803	-1.8951561282215157	0.07496743482664053	-2.132291990917516	Non-differential
20384	K562_geneBody_3830_71	chr17:66502613-66525612	chr17	66512612	66515612	7.21523478238494	-1.3469528292031994	0.02611907721158546	-2.132283130671374	ChIP-seq Enriched
20385	K562_geneBody_5002_3	chr2:95161809-95184808	chr2	95171808	95174808	5.061191342158641	-1.6530097430197013	0.05129996559730462	-2.1321890442541154	Non-differential
20386	K562_geneBody_4929_28	chr2:69528997-69551996	chr2	69538996	69541996	7.087560871240349	-1.3800589588923973	0.02851365361718732	-2.132118128453523	ChIP-seq Enriched
20387	K562_geneBody_1309_17	chr11:2646328-2669327	chr11	2656327	2659327	2.385803421196705	-1.8956132749771568	0.07503480579376522	-2.132066837643231	Non-differential
20388	K562_geneBody_3915_39	chr17:80364852-80387851	chr17	80374851	80377851	19.187069893596416	-1.1063068791776616	0.01182579675414004	-2.1320409740300903	ChIP-seq Enriched
20389	K562_geneBody_7984_16	chr8:9590912-9613911	chr8	9600911	9603911	5.332251072382988	-1.489717284543692	0.03706861935313053	-2.1317758840118914	ChIP-seq Enriched
20390	K562_geneBody_6880_20	chr5:103167301-103190300	chr5	103177300	103180300	24.621458578927477	-0.9882508391478216	0.00696613141511952	-2.1316652989846436	Non-differential
20391	K562_geneBody_1606_17	chr11:74209289-74232288	chr11	74219288	74222288	9.992828341724955	-1.3238168789963345	0.02453686104570129	-2.1315847814436064	ChIP-seq Enriched
20392	K562_geneBody_7992_32	chr8:15623263-15646262	chr8	15633262	15636262	8.387594382488398	-1.3157151341990363	0.02400124570433084	-2.1311509257052146	ChIP-seq Enriched
20393	K562_geneBody_781_25	chr1:202410699-202433698	chr1	202420698	202423698	5.333184838415553	-1.5157573573576468	0.03928548188307804	-2.130803060427517	ChIP-seq Enriched
20394	K562_geneBody_3830_133	chr17:66688613-66711612	chr17	66698612	66701612	6.69036857464376	-1.445953285407655	0.03361017141897898	-2.1306544927608586	ChIP-seq Enriched
20395	K562_geneBody_5566_19	chr20:58353715-58376714	chr20	58363714	58366714	10.810962906277847	-1.2529115740966192	0.01992834932268307	-2.1306120560918553	ChIP-seq Enriched
20396	K562_geneBody_4051_33	chr18:62273255-62296254	chr18	62283254	62286254	8.046540564563381	-1.3092023709377798	0.02358559950715886	-2.130534510985221	ChIP-seq Enriched
20397	K562_geneBody_5128_19	chr2:167858774-167881773	chr2	167868773	167871773	40.680653295807616	-0.8782031587795597	0.00375338685342103	-2.130149094766423	Non-differential
20398	K562_geneBody_8115_38	chr8:73789691-73812690	chr8	73799690	73802690	9.711040086342305	-1.2353111946607462	0.01886444382097839	-2.1301162636439988	ChIP-seq Enriched
20399	K562_geneBody_6268_18	chr3:132458502-132481501	chr3	132468501	132471501	4.69966335867505	-1.6820842360261727	0.05416286588932705	-2.1300205164167756	Non-differential
20400	K562_geneBody_7013_10	chr5:151198052-151221051	chr5	151208051	151211051	3.2228902551900256	-1.7372146721234336	0.05941590658199083	-2.129994170232179	Non-differential
20401	K562_geneBody_5893_50	chr22:42994430-43017429	chr22	43004429	43007429	4.717072308233978	-1.5943880190916038	0.0461446540149227	-2.129908844261843	ChIP-seq Enriched
20402	K562_geneBody_1049_69	chr10:50499600-50522599	chr10	50509599	50512599	7.1912622351121716	-1.377928023917191	0.02847255583528781	-2.1296891030440865	ChIP-seq Enriched
20403	K562_geneBody_8356_28	chr9:86335546-86358545	chr9	86345545	86348545	18.26321421172261	-1.0356566832412752	0.00878520270088549	-2.1295672047983745	ChIP-seq Enriched
20404	K562_geneBody_3973_40	chr18:9803742-9826741	chr18	9813741	9816741	14.111849572378295	-1.157319888195408	0.0144576097423826	-2.1293569157372576	ChIP-seq Enriched
20405	K562_geneBody_1897_26	chr12:49432462-49455461	chr12	49442461	49445461	5.647288460343977	-1.4522473581446778	0.03418031055018369	-2.1293199242786884	ChIP-seq Enriched
20406	K562_geneBody_2151_36	chr12:117005950-117028949	chr12	117015949	117018949	7.318445955428192	-1.3496475207618568	0.02644475516006869	-2.1292855143540224	ChIP-seq Enriched
20407	K562_geneBody_6337_32	chr3:170991839-171014838	chr3	171001838	171004838	2.2975619183243254	-1.9700451010038431	0.08301861527670833	-2.129273040400386	Non-differential
20408	K562_geneBody_4864_28	chr2:43290806-43313805	chr2	43300805	43303805	4.4311552059333525	-1.5709929630934898	0.04413090461286106	-2.129099477440965	ChIP-seq Enriched
20409	K562_geneBody_357_20	chr1:52470275-52493274	chr1	52480274	52483274	15.478503583329426	-1.1489105165130569	0.01402750518078828	-2.128953662346092	ChIP-seq Enriched
20410	K562_geneBody_5493_4	chr20:41401083-41424082	chr20	41411082	41414082	20.305266190896216	-1.0255079850671995	0.0083964836193485	-2.1288546463161335	ChIP-seq Enriched
20411	K562_geneBody_4793_18	chr2:20725031-20748030	chr2	20735030	20738030	15.636392343177215	-1.0889516701602986	0.01109304195493117	-2.128845353734195	ChIP-seq Enriched
20412	K562_geneBody_1673_2	chr11:107495727-107518726	chr11	107505726	107508726	5.529507978012381	-1.4515959619911727	0.03415645146400204	-2.1288050411830812	ChIP-seq Enriched
20413	K562_geneBody_4500_31	chr19:40858247-40881246	chr19	40868246	40871246	1.6531220203625363	-2.1300132920718986	0.10018235806965048	-2.128327919482808	Non-differential
20414	K562_geneBody_2440_4	chr14:32076304-32099303	chr14	32086303	32089303	3.21814699870113	-1.7672219744261035	0.06248800130565457	-2.12809465029934	Non-differential
20415	K562_geneBody_7900_79	chr7:136316925-136339924	chr7	136326924	136329924	5.388757059254572	-1.5163348966957275	0.039496437418642	-2.1280881953282478	ChIP-seq Enriched
20416	K562_geneBody_1061_92	chr10:63430225-63453224	chr10	63440224	63443224	8.417845036468439	-1.4433956174675422	0.03354741379078167	-2.128057272338066	ChIP-seq Enriched
20417	K562_geneBody_2831_6	chr15:67205667-67228666	chr15	67215666	67218666	9.917379169988214	-1.2210488807495328	0.01810175509800175	-2.1274082075974596	ChIP-seq Enriched
20418	K562_geneBody_2089_8	chr12:107002364-107025363	chr12	107012363	107015363	7.148191128591787	-1.3450614852442948	0.02620460646962241	-2.127379317912824	ChIP-seq Enriched
20419	K562_geneBody_971_61	chr10:7988505-8011504	chr10	7998504	8001504	2.875813058703997	-1.806759394718292	0.06647235233990961	-2.1272043475435813	Non-differential
20420	K562_geneBody_2760_20	chr15:50322389-50345388	chr15	50332388	50335388	10.248604677094075	-1.294783717939271	0.02275620585616707	-2.127200359488498	ChIP-seq Enriched
20421	K562_geneBody_3782_24	chr17:58396246-58419245	chr17	58406245	58409245	4.4250306691974375	-1.5848137242849207	0.04547598394892446	-2.127165341730863	ChIP-seq Enriched
20422	K562_geneBody_1659_5	chr11:94770356-94793355	chr11	94780355	94783355	5.296599449669594	-1.5456333081679654	0.04206699440729732	-2.126881876695475	ChIP-seq Enriched
20423	K562_geneBody_6864_89	chr5:90812797-90835796	chr5	90822796	90825796	20.140761179133708	-1.0096498797703464	0.00783172649339613	-2.1264665095491337	ChIP-seq Enriched
20424	K562_geneBody_729_6	chr1:175949831-175972830	chr1	175959830	175962830	12.38103989960796	-1.1811699942350125	0.01584276724749878	-2.1263055579092858	ChIP-seq Enriched
20425	K562_geneBody_7763_47	chr7:92732921-92755920	chr7	92742920	92745920	15.366673578976306	-1.1766840859584735	0.01559633691600682	-2.1262415404338895	ChIP-seq Enriched
20426	K562_geneBody_277_15	chr1:38870198-38893197	chr1	38880197	38883197	3.1632656480218504	-1.8169199413172117	0.06757609111160856	-2.126172312532653	Non-differential
20427	K562_geneBody_381_34	chr1:61171561-61194560	chr1	61181560	61184560	11.210026508370904	-1.2199306965869119	0.01808371660553299	-2.1259882392663503	ChIP-seq Enriched
20428	K562_geneBody_5615_70	chr21:21195409-21218408	chr21	21205408	21208408	12.197222608444749	-1.2462777550999016	0.01968698116213044	-2.125926609788277	ChIP-seq Enriched
20429	K562_geneBody_3743_17	chr17:49327206-49350205	chr17	49337205	49340205	6.996649396665402	-1.4458094338147904	0.03385307575150425	-2.1259208907673868	ChIP-seq Enriched
20430	K562_geneBody_6246_32	chr3:128236481-128259480	chr3	128246480	128249480	10.284780494124714	-1.229699082185189	0.01867572111284925	-2.12580861925647	ChIP-seq Enriched
20431	K562_geneBody_555_23	chr1:148900428-148923427	chr1	148910427	148913427	1.2073588638751032	-2.267030874254003	0.11542641721218404	-2.125783026978454	Non-differential
20432	K562_geneBody_5109_17	chr2:144559786-144582785	chr2	144569785	144572785	4.211047691814381	-1.6054766120670698	0.04741801076269673	-2.1257420152965953	ChIP-seq Enriched
20433	K562_geneBody_2024_4	chr12:71663301-71686300	chr12	71673300	71676300	4.1760789783255925	-1.6762018004083408	0.05393540414355381	-2.1256351894520433	Non-differential
20434	K562_geneBody_1869_164	chr12:45695095-45718094	chr12	45705094	45708094	2.1316073418995125	-2.024764908179609	0.08917351562054494	-2.1255255341863157	Non-differential
20435	K562_geneBody_1257_8	chr10:121751424-121774423	chr10	121761423	121764423	3.5135219090820327	-1.770627222710471	0.06303648516246725	-2.1254751018821274	Non-differential
20436	K562_geneBody_7884_3	chr7:130502238-130525237	chr7	130512237	130515237	9.006860725144595	-1.3242993631512667	0.02483722735178686	-2.125363925749407	ChIP-seq Enriched
20437	K562_geneBody_1605_12	chr11:74035718-74058717	chr11	74045717	74048717	13.725854857848056	-1.1586940651866091	0.01464989771974761	-2.1252365721078674	ChIP-seq Enriched
20438	K562_geneBody_6790_55	chr5:54035942-54058941	chr5	54045941	54048941	7.003773825549771	-1.4107747553950627	0.03116530872145056	-2.1250903151726184	ChIP-seq Enriched
20439	K562_geneBody_5493_51	chr20:41542083-41565082	chr20	41552082	41555082	7.562218769078425	-1.3662707138184411	0.0278425810055555	-2.12494787272888	ChIP-seq Enriched
20440	K562_geneBody_745_18	chr1:181144393-181167392	chr1	181154392	181157392	4.377703510380123	-1.5767660743438463	0.04491310192691575	-2.124892454557552	ChIP-seq Enriched
20441	K562_geneBody_7265_20	chr6:34326679-34349678	chr6	34336678	34339678	29.02949474542807	-0.9304188639395288	0.00520433576376945	-2.1247367959634835	Non-differential
20442	K562_geneBody_6051_1	chr3:45907903-45930902	chr3	45917902	45920902	10.417644108080712	-1.2348174161189394	0.01902618904680563	-2.1246863549381043	ChIP-seq Enriched
20443	K562_geneBody_6679_41	chr4:153576360-153599359	chr4	153586359	153589359	21.890258412372212	-0.9837985672897808	0.00692491095945844	-2.1245974222642023	Non-differential
20444	K562_geneBody_8202_107	chr8:128971021-128994020	chr8	128981020	128984020	2.434780468305856	-1.9973772136245864	0.08637124859074685	-2.1244719279351045	Non-differential
20445	K562_geneBody_5051_22	chr2:112092378-112115377	chr2	112102377	112105377	8.041000434757285	-1.3474607857517624	0.02650729618925402	-2.124453255370045	ChIP-seq Enriched
20446	K562_geneBody_1116_56	chr10:79223966-79246965	chr10	79233965	79236965	8.867917233449402	-1.2935249271735176	0.02278509726022623	-2.1244195171137203	ChIP-seq Enriched
20447	K562_geneBody_7122_42	chr6:4889404-4912403	chr6	4899403	4902403	15.582291164859102	-1.1236709810961256	0.01286670175506703	-2.1243368076225404	ChIP-seq Enriched
20448	K562_geneBody_1762_68	chr12:1182223-1205222	chr12	1192222	1195222	5.089452799061366	-1.5644485215535902	0.04386848170833598	-2.124282351639645	ChIP-seq Enriched
20449	K562_geneBody_6547_32	chr4:74241118-74264117	chr4	74251117	74254117	11.119173167557369	-1.1839274195223364	0.01606200029534412	-2.1242030146854574	ChIP-seq Enriched
20450	K562_geneBody_6278_16	chr3:136842637-136865636	chr3	136852636	136855636	9.734112846742327	-1.2473278439780224	0.01981846681717507	-2.124111938173385	ChIP-seq Enriched
20451	K562_geneBody_6694_19	chr4:169436809-169459808	chr4	169446808	169449808	5.3683547839356125	-1.5378574952833968	0.04158199624330109	-2.123926782508398	ChIP-seq Enriched
20452	K562_geneBody_6572_5	chr4:83037183-83060182	chr4	83047182	83050182	15.503167493063328	-1.1131460572572296	0.01235922913079894	-2.123892268330816	ChIP-seq Enriched
20453	K562_geneBody_6633_11	chr4:122172331-122195330	chr4	122182330	122185330	8.505055110497942	-1.2860041806805946	0.02232024716916194	-2.1235799901188743	ChIP-seq Enriched
20454	K562_geneBody_5653_4	chr21:37950425-37973424	chr21	37960424	37963424	3.5379529556492524	-1.7713630654896106	0.06326723778381206	-2.1235474650942003	Non-differential
20455	K562_geneBody_876_8	chr1:227746435-227769434	chr1	227756434	227759434	22.58482229904976	-1.0139739932630898	0.00805005547586304	-2.123465479177058	ChIP-seq Enriched
20456	K562_geneBody_2036_8	chr12:79784568-79807567	chr12	79794567	79797567	31.69316037601162	-0.9016176719263044	0.00441415475810353	-2.1234470642721353	Non-differential
20457	K562_geneBody_8254_23	chr9:5685107-5708106	chr9	5695106	5698106	6.246977352950179	-1.4848115727281188	0.03715622869675986	-2.1232335884210016	ChIP-seq Enriched
20458	K562_geneBody_7354_29	chr6:63709802-63732801	chr6	63719801	63722801	2.070143507889967	-2.01347890334983	0.08820557280845845	-2.1232215079113663	Non-differential
20459	K562_geneBody_6677_24	chr4:152838954-152861953	chr4	152848953	152851953	3.869195193939881	-3.3433403701937805	0.23173190198235008	-2.1230685229141453	Non-differential
20460	K562_geneBody_7856_53	chr7:121134711-121157710	chr7	121144710	121147710	46.35664389138536	-0.8957481592076805	0.00426441046122132	-2.1230494377523446	Non-differential
20461	K562_geneBody_7097_10	chr5:179972067-179995066	chr5	179982066	179985066	5.723347468840206	-1.499765888447189	0.03841579920841408	-2.1229038082836684	ChIP-seq Enriched
20462	K562_geneBody_1240_1	chr10:116871477-116894476	chr10	116881476	116884476	8.689960434862634	-1.292335977811056	0.02276881386789994	-2.1228680915759264	ChIP-seq Enriched
20463	K562_geneBody_4996_36	chr2:86598430-86621429	chr2	86608429	86611429	10.719918600233814	-1.237983261386405	0.01929273799128785	-2.122653693362164	ChIP-seq Enriched
20464	K562_geneBody_5244_22	chr2:208319255-208342254	chr2	208329254	208332254	19.3586570799724	-1.0239781220728894	0.00845426245569693	-2.1226291052683317	ChIP-seq Enriched
20465	K562_geneBody_1385_34	chr11:27454961-27477960	chr11	27464960	27467960	3.74067458259009	-1.6793635787463448	0.05446123190895351	-2.122568685013926	Non-differential
20466	K562_geneBody_7148_73	chr6:15452069-15475068	chr6	15462068	15465068	9.408491917404866	-1.3094786466657726	0.0239411090515473	-2.1224759744922608	ChIP-seq Enriched
20467	K562_geneBody_1665_71	chr11:96176598-96199597	chr11	96186597	96189597	3.7173458362438825	-1.7044584660019406	0.05685506366835179	-2.1224442640557823	Non-differential
20468	K562_geneBody_7142_2	chr6:13350830-13373829	chr6	13360829	13363829	5.066684331185585	-1.538710556342678	0.0417565405026302	-2.122305755768008	ChIP-seq Enriched
20469	K562_geneBody_3884_26	chr17:76205556-76228555	chr17	76215555	76218555	12.116515074752716	-1.2637424812405411	0.02092304914666831	-2.1222975607996752	ChIP-seq Enriched
20470	K562_geneBody_1010_45	chr10:26819701-26842700	chr10	26829700	26832700	5.248489860471407	-1.5259693790751965	0.04067308949835636	-2.1221546859513096	ChIP-seq Enriched
20471	K562_geneBody_6522_9	chr4:53389297-53412296	chr4	53399296	53402296	40.48229445538022	-0.8547056298546859	0.00329085560724605	-2.1219701225921472	Non-differential
20472	K562_geneBody_8772_15	chrX:110035114-110058113	chrX	110045113	110048113	13.921114329018298	-1.207240940510614	0.01747027017810556	-2.1219678581867774	ChIP-seq Enriched
20473	K562_geneBody_1095_51	chr10:72832143-72855142	chr10	72842142	72845142	7.660068165785118	-1.4208484345334005	0.03210488629652737	-2.1219360632925595	ChIP-seq Enriched
20474	K562_geneBody_7591_4	chr7:16086525-16109524	chr7	16096524	16099524	5.239067736870558	-1.5309764941387107	0.04112235053045877	-2.121814110767553	ChIP-seq Enriched
20475	K562_geneBody_3760_27	chr17:51030174-51053173	chr17	51040173	51043173	18.746498599002557	-1.0085906957043316	0.00787588546539036	-2.121772859968406	ChIP-seq Enriched
20476	K562_geneBody_7105_12	chr6:508154-531153	chr6	518153	521153	1.7797615764263508	-2.095819515912498	0.09721090293353472	-2.121566706766761	Non-differential
20477	K562_geneBody_6001_27	chr3:31600925-31623924	chr3	31610924	31613924	12.204990662338885	-1.1955138955172897	0.01680545558352804	-2.121498836150339	ChIP-seq Enriched
20478	K562_geneBody_5286_33	chr2:226922054-226945053	chr2	226932053	226935053	2.996154753980273	-1.7911478853257219	0.06540045357683645	-2.121470016472399	Non-differential
20479	K562_geneBody_7511_9	chr6:159983082-160006081	chr6	159993081	159996081	22.677933246741855	-0.9759471625079396	0.00670609480881786	-2.12125073958175	Non-differential
20480	K562_geneBody_6185_12	chr3:99840862-99863861	chr3	99850861	99853861	4.657762365571236	-1.6350351132128091	0.05043617696263813	-2.1210621195507704	Non-differential
20481	K562_geneBody_6790_78	chr5:54104942-54127941	chr5	54114941	54117941	10.075747863016945	-1.2381578938792095	0.01936429823531139	-2.1209622896909757	ChIP-seq Enriched
20482	K562_geneBody_8772_19	chrX:110047114-110070113	chrX	110057113	110060113	6.686569855842373	-1.4314663429541037	0.03299434747057813	-2.120803928190328	ChIP-seq Enriched
20483	K562_geneBody_7610_11	chr7:24593452-24616451	chr7	24603451	24606451	4.830856832678226	-1.5902934083996871	0.04640562277650836	-2.1205439767970127	ChIP-seq Enriched
20484	K562_geneBody_2099_6	chr12:109057576-109080575	chr12	109067575	109070575	10.08500443906595	-1.2248622169569758	0.01856843386790413	-2.1205117544182315	ChIP-seq Enriched
20485	K562_geneBody_6133_17	chr3:52744106-52767105	chr3	52754105	52757105	12.18039650215632	-1.1526183063259756	0.01446669967613485	-2.1203918306554352	ChIP-seq Enriched
20486	K562_geneBody_836_8	chr1:214614195-214637194	chr1	214624194	214627194	22.4817727853917	-0.961250454616964	0.00622623879036245	-2.120301478636922	Non-differential
20487	K562_geneBody_2365_12	chr13:112508011-112531010	chr13	112518010	112521010	13.698276620246515	-1.1449681249002466	0.01407367969753184	-2.1200142065085084	ChIP-seq Enriched
20488	K562_geneBody_1062_10	chr10:63538401-63561400	chr10	63548400	63551400	6.31030967139871	-1.5303401804656158	0.04118558119740741	-2.1199110821774307	ChIP-seq Enriched
20489	K562_geneBody_5313_194	chr2:236063043-236086042	chr2	236073042	236076042	3.408397300539381	-1.713187154043046	0.05789151248494437	-2.119872264473184	Non-differential
20490	K562_geneBody_6584_76	chr4:88940960-88963959	chr4	88950959	88953959	6.222423791146868	-1.4203015149028648	0.03217432522591038	-2.1197865927547785	ChIP-seq Enriched
20491	K562_geneBody_82_11	chr1:14358825-14381824	chr1	14368824	14371824	3.70600329756172	-1.6524937638036945	0.05215150055406557	-2.1197085989355555	Non-differential
20492	K562_geneBody_6721_8	chr4:185220598-185243597	chr4	185230597	185233597	3.2411967650213307	-1.74835541756007	0.0613240244928186	-2.1196525239056463	Non-differential
20493	K562_geneBody_79_39	chr1:12334030-12357029	chr1	12344029	12347029	41.32729216590012	-0.9547559873866952	0.00602499918677573	-2.1195993535443707	Non-differential
20494	K562_geneBody_457_10	chr1:99720970-99743969	chr1	99730969	99733969	17.942118750603296	-1.0650885237892571	0.0102334587795174	-2.119502256896693	ChIP-seq Enriched
20495	K562_geneBody_5211_51	chr2:199409505-199432504	chr2	199419504	199422504	23.54250975084111	-0.9920883895200264	0.00730598694403074	-2.1194193677494235	Non-differential
20496	K562_geneBody_2506_35	chr14:59280667-59303666	chr14	59290666	59293666	5.029497889673154	-1.5187236333023937	0.04023572942738935	-2.1192089170033164	ChIP-seq Enriched
20497	K562_geneBody_5074_32	chr2:121420776-121443775	chr2	121430775	121433775	8.856416542897652	-1.2908749404482125	0.02282110677244127	-2.119182010879645	ChIP-seq Enriched
20498	K562_geneBody_3822_25	chr17:64209227-64232226	chr17	64219226	64222226	5.821574929547158	-1.4929553343609656	0.03807938481448959	-2.1189665496841976	ChIP-seq Enriched
20499	K562_geneBody_5019_31	chr2:98524858-98547857	chr2	98534857	98537857	7.829359521471656	-1.3275738704115692	0.02534564099730823	-2.1189363013039766	ChIP-seq Enriched
20500	K562_geneBody_7295_42	chr6:37932727-37955726	chr6	37942726	37945726	4.567143864846571	-2.452537833977655	0.13678638236791305	-2.118887563511058	Non-differential
20501	K562_geneBody_7119_34	chr6:3357973-3380972	chr6	3367972	3370972	4.762262927267591	-1.5489253984735345	0.04285852415008028	-2.1188723067102284	ChIP-seq Enriched
20502	K562_geneBody_985_7	chr10:13594965-13617964	chr10	13604964	13607964	13.006095862833655	-1.1668638257689463	0.01528065040083566	-2.1188591998555184	ChIP-seq Enriched
20503	K562_geneBody_1841_37	chr12:24908024-24931023	chr12	24918023	24921023	16.75901722558879	-1.125110169015783	0.0130845515164928	-2.11885377820605	ChIP-seq Enriched
20504	K562_geneBody_6760_32	chr5:34739328-34762327	chr5	34749327	34752327	5.841718968802492	-1.436212934936521	0.03348566048626778	-2.118616772370556	ChIP-seq Enriched
20505	K562_geneBody_6770_46	chr5:37504318-37527317	chr5	37514317	37517317	9.049951741201234	-1.3136755948193284	0.02439683903534309	-2.1185205437230863	ChIP-seq Enriched
20506	K562_geneBody_2915_76	chr15:87647058-87670057	chr15	87657057	87660057	8.221685862524202	-1.3215194485846242	0.02494442936580778	-2.1184305993816386	ChIP-seq Enriched
20507	K562_geneBody_742_72	chr1:180835022-180858021	chr1	180845021	180848021	12.32607227087212	-1.169381695396427	0.01543363703769106	-2.118372031116283	ChIP-seq Enriched
20508	K562_geneBody_6342_7	chr3:172758726-172781725	chr3	172768725	172771725	35.26428247805707	-0.8695607274391621	0.00366591896746625	-2.1180909233311973	Non-differential
20509	K562_geneBody_2440_7	chr14:32085304-32108303	chr14	32095303	32098303	10.483427193636365	-1.2378427103802383	0.01945196890402811	-2.1179939762391835	ChIP-seq Enriched
20510	K562_geneBody_189_17	chr1:27811219-27834218	chr1	27821218	27824218	19.100039756528073	-1.01387889037596	0.00814856875766976	-2.11791053868461	ChIP-seq Enriched
20511	K562_geneBody_5566_11	chr20:58329715-58352714	chr20	58339714	58342714	7.260280260983683	-1.3598057263332457	0.02770399642083768	-2.117839732495893	ChIP-seq Enriched
20512	K562_geneBody_1411_47	chr11:44223678-44246677	chr11	44233677	44236677	13.320069621689663	-1.1426444296680411	0.01402155063701058	-2.1175531765406475	ChIP-seq Enriched
20513	K562_geneBody_3969_60	chr18:9269699-9292698	chr18	9279698	9282698	19.343340811357557	-1.0139960891250035	0.00816041965877897	-2.1175153646494396	ChIP-seq Enriched
20514	K562_geneBody_6297_40	chr3:142413610-142436609	chr3	142423609	142426609	15.773475232729918	-1.1257768539057482	0.01315657743250806	-2.117425359307885	ChIP-seq Enriched
20515	K562_geneBody_2496_16	chr14:56614798-56637797	chr14	56624797	56627797	6.562475498225328	-1.4067054205342249	0.03124890042894679	-2.11732412975099	ChIP-seq Enriched
20516	K562_geneBody_6584_92	chr4:88988960-89011959	chr4	88998959	89001959	13.438627928358017	-1.114695660992837	0.01261112754166837	-2.117081366856783	ChIP-seq Enriched
20517	K562_geneBody_2777_14	chr15:55348222-55371221	chr15	55358221	55361221	17.103481664992493	-1.0452938043417417	0.00943715671395726	-2.1168859809145135	ChIP-seq Enriched
20518	K562_geneBody_2311_71	chr13:50182552-50205551	chr13	50192551	50195551	5.589856268701207	-1.4696247702571683	0.03627451021156207	-2.1168452305999987	ChIP-seq Enriched
20519	K562_geneBody_2929_18	chr15:90429242-90452241	chr15	90439241	90442241	13.18830673742367	-1.1808761590712935	0.01612282702653971	-2.1167899569254427	ChIP-seq Enriched
20520	K562_geneBody_1371_66	chr11:17973048-17996047	chr11	17983047	17986047	7.826598597996253	-1.345768847077118	0.0267521031684232	-2.1164127045992984	ChIP-seq Enriched
20521	K562_geneBody_3550_17	chr17:28080677-28103676	chr17	28090676	28093676	6.746787730758681	-1.42508903860726	0.03274399240612483	-2.11606963655464	ChIP-seq Enriched
20522	K562_geneBody_1386_21	chr11:28070619-28093618	chr11	28080618	28083618	28.19083695336315	-0.918328122677498	0.00496386837627841	-2.1159930576359884	Non-differential
20523	K562_geneBody_694_62	chr1:161939320-161962319	chr1	161949319	161952319	8.700465104604232	-1.4059512524408988	0.03127074660759477	-2.1157622615939466	ChIP-seq Enriched
20524	K562_geneBody_7466_92	chr6:143323889-143346888	chr6	143333888	143336888	13.21285555333592	-1.2173030780694896	0.01827998007194033	-2.115702308300648	ChIP-seq Enriched
20525	K562_geneBody_947_23	chr10:1112385-1135384	chr10	1122384	1125384	17.60641929225091	-1.0338419706111466	0.00899212379183093	-2.1153830556198203	ChIP-seq Enriched
20526	K562_geneBody_6391_22	chr3:194455677-194478676	chr3	194465676	194468676	10.636717782310749	-1.2148447888417584	0.01814478702283503	-2.115346210773502	ChIP-seq Enriched
20527	K562_geneBody_8202_127	chr8:129031021-129054020	chr8	129041020	129044020	2.2677047060436037	-1.992966789567849	0.0868224542122982	-2.11527106014071	Non-differential
20528	K562_geneBody_4859_5	chr2:38983549-39006548	chr2	38993548	38996548	24.86974913027027	-0.947231627360228	0.00584707121457847	-2.1152265891141	Non-differential
20529	K562_geneBody_5662_19	chr21:41929112-41952111	chr21	41939111	41942111	11.01736750294084	-1.1995944310267703	0.01726539045032915	-2.114673368400257	ChIP-seq Enriched
20530	K562_geneBody_2879_100	chr15:77395158-77418157	chr15	77405157	77408157	2.8590771676692457	-1.871115708883186	0.07413398739450233	-2.114328268744864	Non-differential
20531	K562_geneBody_8109_7	chr8:67205658-67228657	chr8	67215657	67218657	15.186108192571076	-1.1260209232638527	0.01325607144747988	-2.114200179676843	ChIP-seq Enriched
20532	K562_geneBody_7176_6	chr6:27692643-27715642	chr6	27702642	27705642	20.08605902708952	-1.0558075396876585	0.00994709270499032	-2.1140474852089133	ChIP-seq Enriched
20533	K562_geneBody_8010_15	chr8:22636757-22659756	chr8	22646756	22649756	7.713532667256039	-1.3295529234701036	0.02570377908737929	-2.1139931635800853	ChIP-seq Enriched
20534	K562_geneBody_2353_10	chr13:102816110-102839109	chr13	102826109	102829109	9.919779410005829	-1.243128565671073	0.01992834932268307	-2.113975769759082	ChIP-seq Enriched
20535	K562_geneBody_2879_83	chr15:77344158-77367157	chr15	77354157	77357157	6.642064064778025	-1.4520210778192375	0.03501287202101581	-2.1138120113247827	ChIP-seq Enriched
20536	K562_geneBody_2311_145	chr13:50404552-50427551	chr13	50414551	50417551	7.662805474179625	-1.4462353914847623	0.03455704808899599	-2.1136200384170967	ChIP-seq Enriched
20537	K562_geneBody_2053_24	chr12:95276807-95299806	chr12	95286806	95289806	13.42885250055504	-1.136526614820009	0.01381719342239148	-2.1134623474355037	ChIP-seq Enriched
20538	K562_geneBody_2439_18	chr14:31332788-31355787	chr14	31342787	31345787	10.472861442818353	-1.216744506558273	0.01832537332587891	-2.113420926205024	ChIP-seq Enriched
20539	K562_geneBody_2311_75	chr13:50194552-50217551	chr13	50204551	50207551	5.98864504929269	-1.4420329076345575	0.03423414281925416	-2.1133576888334407	ChIP-seq Enriched
20540	K562_geneBody_2454_5	chr14:39033919-39056918	chr14	39043918	39046918	9.244338051545084	-1.2538467799812083	0.02063191392694064	-2.1133091989860655	ChIP-seq Enriched
20541	K562_geneBody_754_19	chr1:184734237-184757236	chr1	184744236	184747236	29.91185847651157	-0.9393661513964738	0.00562776263994847	-2.113258427722901	Non-differential
20542	K562_geneBody_8035_14	chr8:28796661-28819660	chr8	28806660	28809660	12.200271536122726	-1.1508493624086351	0.01457968873124611	-2.1132491532692748	ChIP-seq Enriched
20543	K562_geneBody_244_22	chr1:35486492-35509491	chr1	35496491	35499491	9.418857444313655	-1.286426057452411	0.02277256516904558	-2.113068064568596	ChIP-seq Enriched
20544	K562_geneBody_3830_18	chr17:66343613-66366612	chr17	66353612	66356612	4.4333189165612445	-1.5852492551903077	0.04646817159199407	-2.1128906171180333	ChIP-seq Enriched
20545	K562_geneBody_6584_59	chr4:88889960-88912959	chr4	88899959	88902959	2.7743329621925237	-1.8567638813210388	0.0727970215945675	-2.112786348099067	Non-differential
20546	K562_geneBody_4058_10	chr18:73167105-73190104	chr18	73177104	73180104	3.051923814231501	-1.783898956288742	0.06542682911440414	-2.112571862330539	Non-differential
20547	K562_geneBody_5303_30	chr2:232038713-232061712	chr2	232048712	232051712	2.4039205924784763	-1.8684534783874132	0.07405702004704398	-2.1121629046908263	Non-differential
20548	K562_geneBody_2330_31	chr13:77072078-77095077	chr13	77082077	77085077	15.472116020666707	-1.1224522693227252	0.01312999194643046	-2.1121583274688063	ChIP-seq Enriched
20549	K562_geneBody_3192_80	chr16:47688331-47711330	chr16	47698330	47701330	18.8309603647836	-1.0893549655402468	0.011511987412797	-2.1120955415173364	ChIP-seq Enriched
20550	K562_geneBody_7600_10	chr7:22436444-22459443	chr7	22446443	22449443	4.796906641778016	-1.62642117442468	0.05028983774523936	-2.111940042150427	Non-differential
20551	K562_geneBody_7748_33	chr7:86962906-86985905	chr7	86972905	86975905	5.2990605887579045	-1.479393390722406	0.03736441872472224	-2.111895858985327	ChIP-seq Enriched
20552	K562_geneBody_8246_13	chr9:2041347-2064346	chr9	2051346	2054346	4.115884341706872	-1.6263346511469394	0.05029257959623412	-2.1117891824039154	Non-differential
20553	K562_geneBody_2459_8	chr14:44935324-44958323	chr14	44945323	44948323	10.496442682991155	-1.2206573804080671	0.01862469529628184	-2.1116284143552417	ChIP-seq Enriched
20554	K562_geneBody_8630_25	chrX:18954298-18977297	chrX	18964297	18967297	3.761772357812948	-1.644702951069396	0.05202595286351776	-2.1114366835905964	Non-differential
20555	K562_geneBody_5215_56	chr2:200461693-200484692	chr2	200471692	200474692	4.110547817469843	-1.6000752521558073	0.04791147144013206	-2.111396085433769	ChIP-seq Enriched
20556	K562_geneBody_6620_17	chr4:112577339-112600338	chr4	112587338	112590338	17.543762719626013	-1.0456855271355328	0.00957027056049711	-2.1113183256634804	ChIP-seq Enriched
20557	K562_geneBody_7583_12	chr7:10472820-10495819	chr7	10482819	10485819	8.659707922536638	-1.3117484454552588	0.02457901321885595	-2.1111745897619034	ChIP-seq Enriched
20558	K562_geneBody_6198_15	chr3:110537126-110560125	chr3	110547125	110550125	5.132558976962371	-1.5150819994984055	0.04042585805564583	-2.1110254944056828	ChIP-seq Enriched
20559	K562_geneBody_7407_14	chr6:108324054-108347053	chr6	108334053	108337053	7.754231838982572	-1.3259030387438446	0.0255898918033182	-2.110746880081867	ChIP-seq Enriched
20560	K562_geneBody_4801_70	chr2:24688254-24711253	chr2	24698253	24701253	9.164782358752005	-1.2763831958815954	0.02220687263655251	-2.1105156945748185	ChIP-seq Enriched
20561	K562_geneBody_7446_9	chr6:130853347-130876346	chr6	130863346	130866346	7.13216126956114	-1.3671214620670868	0.02860773316859982	-2.1101746075333656	ChIP-seq Enriched
20562	K562_geneBody_8347_5	chr9:78238075-78261074	chr9	78248074	78251074	13.250541950246465	-1.1301966124300735	0.01358121915673011	-2.11014629161688	ChIP-seq Enriched
20563	K562_geneBody_8135_124	chr8:90580497-90603496	chr8	90590496	90593496	3.2996419921919484	-1.7776317374465145	0.06500872735625488	-2.1100992430479186	Non-differential
20564	K562_geneBody_120_4	chr1:21439137-21462136	chr1	21449136	21452136	5.496041938179909	-1.4659283968025962	0.03636386433429443	-2.109954677096653	ChIP-seq Enriched
20565	K562_geneBody_2042_31	chr12:91356241-91379240	chr12	91366240	91369240	8.037765550189622	-1.330991274854577	0.02599094441872795	-2.109858006554853	ChIP-seq Enriched
20566	K562_geneBody_7461_3	chr6:137816625-137839624	chr6	137826624	137829624	3.6751658631140622	-1.6949393772386825	0.05692691981055555	-2.109661066599448	Non-differential
20567	K562_geneBody_929_232	chr1:246432347-246455346	chr1	246442346	246445346	5.562306601837396	-1.5384540160658824	0.04254870123094404	-2.109395365800971	ChIP-seq Enriched
20568	K562_geneBody_2340_13	chr13:95827580-95850579	chr13	95837579	95840579	3.4500296855983774	-1.7146867618863326	0.05886028473770127	-2.109369316346553	Non-differential
20569	K562_geneBody_1409_8	chr11:43891831-43914830	chr11	43901830	43904830	10.790044037224629	-1.241350685205527	0.01999330196275409	-2.1091981587960547	ChIP-seq Enriched
20570	K562_geneBody_2671_5	chr15:34227016-34250015	chr15	34237015	34240015	9.02591255443408	-1.2733999487477985	0.02206473894063274	-2.1091338715311703	ChIP-seq Enriched
20571	K562_geneBody_2314_31	chr13:51664462-51687461	chr13	51674461	51677461	5.363476206292935	-1.5791431483827585	0.04617910678012434	-2.109031693250711	ChIP-seq Enriched
20572	K562_geneBody_4031_3	chr18:49032387-49055386	chr18	49042386	49045386	5.251933140471314	-1.480944311845429	0.03768448077471306	-2.108623993537837	ChIP-seq Enriched
20573	K562_geneBody_8126_8	chr8:86353547-86376546	chr8	86363546	86366546	3.634700167653021	-1.7148570909148602	0.0589444107943682	-2.1085151731411305	Non-differential
20574	K562_geneBody_6946_18	chr5:137978960-138001959	chr5	137988959	137991959	13.131334070808524	-1.1171804662859994	0.0129653497046589	-2.108360588143038	ChIP-seq Enriched
20575	K562_geneBody_5407_5	chr20:21128082-21151081	chr20	21138081	21141081	8.975367835843377	-1.3144129055076808	0.02490028691134778	-2.1080496985216595	ChIP-seq Enriched
20576	K562_geneBody_3099_27	chr16:23129406-23152405	chr16	23139405	23142405	3.6980262908847297	-1.6524595986366002	0.05300918058198625	-2.107958284271454	Non-differential
20577	K562_geneBody_1677_16	chr11:108258067-108281066	chr11	108268066	108271066	12.531965361804126	-1.2089062954097642	0.01804344466255784	-2.1079463916549415	ChIP-seq Enriched
20578	K562_geneBody_6415_21	chr3:197092560-197115559	chr3	197102559	197105559	14.493836337632484	-1.0870589380286484	0.011511987412797	-2.107643889279222	ChIP-seq Enriched
20579	K562_geneBody_750_20	chr1:183519499-183542498	chr1	183529498	183532498	35.831630080333795	-0.8634024021398146	0.00362188161558927	-2.107622031545562	Non-differential
20580	K562_geneBody_7581_15	chr7:8145184-8168183	chr7	8155183	8158183	4.7313932321591246	-1.5591158562713985	0.04448823636251715	-2.1075423589234528	ChIP-seq Enriched
20581	K562_geneBody_118_36	chr1:20901479-20924478	chr1	20911478	20914478	5.145150345856286	-1.5605172790845918	0.04462051958565854	-2.1074245553970736	ChIP-seq Enriched
20582	K562_geneBody_8391_43	chr9:95991691-96014690	chr9	96001690	96004690	6.221686864526511	-1.3956191622405678	0.03090502075003242	-2.1073444068742195	ChIP-seq Enriched
20583	K562_geneBody_1828_7	chr12:14511661-14534660	chr12	14521660	14524660	5.113578855906787	-1.5504300650083906	0.04373237528782767	-2.1073397902270163	ChIP-seq Enriched
20584	K562_geneBody_7446_23	chr6:130895347-130918346	chr6	130905346	130908346	5.295105405166602	-1.5635912689161848	0.04491984042161442	-2.1070358573705623	ChIP-seq Enriched
20585	K562_geneBody_6750_89	chr5:12828860-12851859	chr5	12838859	12841859	3.1544009317729116	-1.7774047615113722	0.06524761552806614	-2.106998444400116	Non-differential
20586	K562_geneBody_5018_68	chr2:97947336-97970335	chr2	97957335	97960335	4.345786217091175	-1.6988391881128089	0.05751202470174427	-2.1069705959758873	Non-differential
20587	K562_geneBody_6333_7	chr3:170095584-170118583	chr3	170105583	170108583	17.464174153073316	-1.0396025865933547	0.00940764051861265	-2.1067746915650862	ChIP-seq Enriched
20588	K562_geneBody_527_13	chr1:116935916-116958915	chr1	116945915	116948915	23.700145864243485	-1.004887436127469	0.0080112763827689	-2.106543809158082	ChIP-seq Enriched
20589	K562_geneBody_2412_18	chr14:23166295-23189294	chr14	23176294	23179294	4.347413664003289	-1.6151180381994663	0.04962980402671485	-2.1065297173130517	ChIP-seq Enriched
20590	K562_geneBody_7876_22	chr7:129278030-129301029	chr7	129288029	129291029	4.144705280162158	-1.6324382143867104	0.05125240667936213	-2.10631174367061	Non-differential
20591	K562_geneBody_1385_32	chr11:27448961-27471960	chr11	27458960	27461960	3.5837993130632806	-1.739656338157344	0.06156151435632619	-2.106185759312987	Non-differential
20592	K562_geneBody_3498_26	chr17:15501021-15524020	chr17	15511020	15514020	5.922302637640466	-1.4511539336564598	0.03536954120907998	-2.1061621169816847	ChIP-seq Enriched
20593	K562_geneBody_6605_87	chr4:106289599-106312598	chr4	106299598	106302598	17.469118302318435	-1.0718322249547472	0.01084458620572765	-2.1059220374251213	ChIP-seq Enriched
20594	K562_geneBody_1393_19	chr11:32936811-32959810	chr11	32946810	32949810	11.275166545945744	-1.2060146147020585	0.01794876199056628	-2.1056599114046444	ChIP-seq Enriched
20595	K562_geneBody_3773_111	chr17:57576523-57599522	chr17	57586522	57589522	3.469326789577808	-1.666136343689705	0.05449477031897989	-2.1054051491196497	Non-differential
20596	K562_geneBody_2722_20	chr15:41942933-41965932	chr15	41952932	41955932	9.098327803844882	-1.2468731609297692	0.02048959099324512	-2.105303824772245	ChIP-seq Enriched
20597	K562_geneBody_5102_31	chr2:135276969-135299968	chr2	135286968	135289968	3.703173476572224	-1.6515541524005406	0.05312154055614074	-2.1052845324510376	Non-differential
20598	K562_geneBody_6023_2	chr3:40380184-40403183	chr3	40390183	40393183	5.964019934711467	-1.5434201554872446	0.0432482824191417	-2.105273147419141	ChIP-seq Enriched
20599	K562_geneBody_7021_45	chr5:154312733-154335732	chr5	154322732	154325732	8.768053475349692	-1.4116877110019153	0.03228530111234429	-2.1048195427635372	ChIP-seq Enriched
20600	K562_geneBody_8170_20	chr8:104536236-104559235	chr8	104546235	104549235	2.2869885669233296	-1.982296008424818	0.08676044937334298	-2.1045604724351157	Non-differential
20601	K562_geneBody_7271_24	chr6:34948255-34971254	chr6	34958254	34961254	9.97465489684107	-1.2370839122296131	0.0198996932902186	-2.1044697721040806	ChIP-seq Enriched
20602	K562_geneBody_2367_16	chr13:112725038-112748037	chr13	112735037	112738037	5.784811302849752	-1.506875249702321	0.04013037304864168	-2.1043916751096794	ChIP-seq Enriched
20603	K562_geneBody_5652_24	chr21:37425773-37448772	chr21	37435772	37438772	18.073079816232923	-1.0446985545641854	0.00967626957551628	-2.1043279836377113	ChIP-seq Enriched
20604	K562_geneBody_6847_26	chr5:78550230-78573229	chr5	78560229	78563229	2.510429352386663	-1.8946496108370283	0.07751186621412551	-2.104258120339609	Non-differential
20605	K562_geneBody_2046_18	chr12:93508514-93531513	chr12	93518513	93521513	3.505179644322474	-1.6982190922045386	0.05766823337655064	-2.1042010419616974	Non-differential
20606	K562_geneBody_5390_59	chr20:10599305-10622304	chr20	10609304	10612304	3.505179644322474	-1.6982190922045386	0.05766823337655064	-2.1042010419616974	Non-differential
20607	K562_geneBody_6498_19	chr4:38911806-38934805	chr4	38921805	38924805	3.505179644322474	-1.6982190922045386	0.05766823337655064	-2.1042010419616974	Non-differential
20608	K562_geneBody_7409_5	chr6:109011653-109034652	chr6	109021652	109024652	3.773348372760602	-1.7077426916380205	0.05864706150941102	-2.103518452808416	Non-differential
20609	K562_geneBody_2313_21	chr13:51411577-51434576	chr13	51421576	51424576	14.059477851184448	-1.1017960494182344	0.01232773053747723	-2.1034574220484563	ChIP-seq Enriched
20610	K562_geneBody_1062_27	chr10:63589401-63612400	chr10	63599400	63602400	14.91975545267673	-1.1319228483685109	0.01385857334733209	-2.103431260591284	ChIP-seq Enriched
20611	K562_geneBody_3954_24	chr18:1313383-1336382	chr18	1323382	1326382	14.948751420503244	-1.126786571497819	0.01359099778169477	-2.1034273206609573	ChIP-seq Enriched
20612	K562_geneBody_5648_26	chr21:36813626-36836625	chr21	36823625	36826625	7.556984752634267	-1.3325017047110237	0.02639587515882994	-2.1033058833218825	ChIP-seq Enriched
20613	K562_geneBody_7394_72	chr6:100711194-100734193	chr6	100721193	100724193	10.47459004790537	-1.2072240275726716	0.01810548906911966	-2.1032133140406706	ChIP-seq Enriched
20614	K562_geneBody_6184_8	chr3:98806941-98829940	chr3	98816940	98819940	10.84298248138184	-1.185263404268755	0.01682064393009715	-2.102843818892326	ChIP-seq Enriched
20615	K562_geneBody_7842_20	chr7:107970799-107993798	chr7	107980798	107983798	12.252130916543166	-1.158438941675589	0.01530288038132387	-2.102829432212084	ChIP-seq Enriched
20616	K562_geneBody_2330_84	chr13:77231078-77254077	chr13	77241077	77244077	10.89918417572918	-1.191521410642057	0.01719066147166082	-2.1026866648823774	ChIP-seq Enriched
20617	K562_geneBody_4047_77	chr18:58262226-58285225	chr18	58272225	58275225	2.590908439231118	-1.859914088445261	0.0740416030916393	-2.102677862373135	Non-differential
20618	K562_geneBody_3489_4	chr17:8473224-8496223	chr17	8483223	8486223	34.390056116944805	-0.92995315374494	0.00548438677715687	-2.102504976787449	Non-differential
20619	K562_geneBody_8488_81	chr9:125667394-125690393	chr9	125677393	125680393	5.455194202199888	-1.569264025331616	0.04575445137195506	-2.102133749892387	ChIP-seq Enriched
20620	K562_geneBody_5964_52	chr3:11415397-11438396	chr3	11425396	11428396	7.917256957743533	-1.339765480411991	0.02698145721723368	-2.1020044162430427	ChIP-seq Enriched
20621	K562_geneBody_7888_237	chr7:133951078-133974077	chr7	133961077	133964077	5.339836219259912	-1.6038914018588522	0.04891449062557047	-2.101999868683838	ChIP-seq Enriched
20622	K562_geneBody_740_38	chr1:180389230-180412229	chr1	180399229	180402229	10.792127130552611	-1.1849097940724682	0.01683659732950148	-2.101728622184769	ChIP-seq Enriched
20623	K562_geneBody_231_13	chr1:32843653-32866652	chr1	32853652	32856652	36.40920224403546	-0.8633674441097536	0.00368089084221695	-2.101476990312069	Non-differential
20624	K562_geneBody_7021_33	chr5:154276733-154299732	chr5	154286732	154289732	4.964322167618884	-1.5621847328006873	0.04517466659697807	-2.1013025637232863	ChIP-seq Enriched
20625	K562_geneBody_3537_5	chr17:21128964-21151963	chr17	21138963	21141963	4.368143194506976	-1.6199680037706452	0.05046888266925532	-2.101060123859405	Non-differential
20626	K562_geneBody_8475_104	chr9:123678658-123701657	chr9	123688657	123691657	3.778809670253428	-1.708498734816484	0.05894549550660159	-2.100683555325186	Non-differential
20627	K562_geneBody_8629_32	chrX:18322313-18345312	chrX	18332312	18335312	5.7727669693265575	-1.4635178642353155	0.03670299292549461	-2.100585024527275	ChIP-seq Enriched
20628	K562_geneBody_6217_3	chr3:121427431-121450430	chr3	121437430	121440430	13.99860710900624	-1.09997953169579	0.01231356846327932	-2.1005385910573735	ChIP-seq Enriched
20629	K562_geneBody_4891_7	chr2:55180547-55203546	chr2	55190546	55193546	7.492661608372621	-1.3721520807365346	0.02945821192179606	-2.100481647909167	ChIP-seq Enriched
20630	K562_geneBody_6515_65	chr4:48679357-48702356	chr4	48689356	48692356	3.1646953031479006	-1.7751021247228809	0.06557119234962419	-2.100455124127902	Non-differential
20631	K562_geneBody_3896_23	chr17:77196969-77219968	chr17	77206968	77209968	19.199893027128503	-1.0378404734409388	0.00946618538391088	-2.100407490606164	ChIP-seq Enriched
20632	K562_geneBody_7595_26	chr7:17855761-17878760	chr7	17865760	17868760	14.89659350559337	-1.0967231249984193	0.01215765374799041	-2.1003895445988228	ChIP-seq Enriched
20633	K562_geneBody_4022_16	chr18:45882609-45905608	chr18	45892608	45895608	8.265628051019817	-1.2872528399821952	0.02335412298532138	-2.100328637450196	ChIP-seq Enriched
20634	K562_geneBody_4844_83	chr2:33182953-33205952	chr2	33192952	33195952	5.5020789076400005	-1.6232725646120822	0.05085321698600635	-2.0999977971739554	Non-differential
20635	K562_geneBody_4844_66	chr2:33131953-33154952	chr2	33141952	33144952	4.298970961865256	-1.6717617340812805	0.05545570981894966	-2.099822564233205	Non-differential
20636	K562_geneBody_7749_5	chr7:87154453-87177452	chr7	87164452	87167452	45.8234670315613	-0.8254887919066012	0.00286203189839474	-2.0994867193318973	Non-differential
20637	K562_geneBody_7876_4	chr7:129224030-129247029	chr7	129234029	129237029	5.183029515874411	-1.50640559759656	0.04040536249378991	-2.0992680799037364	ChIP-seq Enriched
20638	K562_geneBody_5102_99	chr2:135480969-135503968	chr2	135490968	135493968	6.599813275389453	-1.4224250567035197	0.03345247108004051	-2.098890295707611	ChIP-seq Enriched
20639	K562_geneBody_2945_1	chr15:101165727-101188726	chr15	101175726	101178726	15.426925556472789	-1.0784261323464484	0.01132697777831163	-2.0984942606674513	ChIP-seq Enriched
20640	K562_geneBody_8093_13	chr8:58437361-58460360	chr8	58447360	58450360	8.687206443123213	-1.263394829771374	0.02184299664319366	-2.09810435634276	ChIP-seq Enriched
20641	K562_geneBody_8213_11	chr8:142232080-142255079	chr8	142242079	142245079	0.7903373763476726	-2.397027380664859	0.1332622320482284	-2.098101087866364	Non-differential
20642	K562_geneBody_4801_82	chr2:24724254-24747253	chr2	24734253	24737253	4.6708606927373815	-1.5425538264618108	0.04365051958942222	-2.0978895278301195	ChIP-seq Enriched
20643	K562_geneBody_7395_29	chr6:104802094-104825093	chr6	104812093	104815093	5.000756220713151	-1.5128988471758151	0.04105300763608832	-2.0978687811644314	ChIP-seq Enriched
20644	K562_geneBody_6675_20	chr4:151717504-151740503	chr4	151727503	151730503	4.251746863540914	-1.6005728281127911	0.04890223656934973	-2.0978248337337537	ChIP-seq Enriched
20645	K562_geneBody_498_3	chr1:111113163-111136162	chr1	111123162	111126162	31.43173876824051	-0.927155703240812	0.00546366083294486	-2.0977048616803513	Non-differential
20646	K562_geneBody_6687_8	chr4:163139669-163162668	chr4	163149668	163152668	9.987018984686316	-1.303784371711484	0.02461379343888422	-2.0975562612469982	ChIP-seq Enriched
20647	K562_geneBody_4040_6	chr18:54156606-54179605	chr18	54166605	54169605	7.661334492057427	-1.3939238374961385	0.03127888100481141	-2.0975052107869008	ChIP-seq Enriched
20648	K562_geneBody_5228_20	chr2:201424207-201447206	chr2	201434206	201437206	4.507105511419889	-1.6141462153779862	0.05018590947676564	-2.0974509714851353	Non-differential
20649	K562_geneBody_8275_63	chr9:32024687-32047686	chr9	32034686	32037686	0.9874302559257692	-2.351547834658236	0.12828437679749982	-2.0971720430148943	Non-differential
20650	K562_geneBody_384_40	chr1:62561726-62584725	chr1	62571725	62574725	4.169172011208805	-1.6741224723991277	0.05588701606195861	-2.0971549360064015	Non-differential
20651	K562_geneBody_3285_40	chr16:69869332-69892331	chr16	69879331	69882331	8.871668761410602	-1.2742811584848694	0.02261654412169824	-2.0969236320263764	ChIP-seq Enriched
20652	K562_geneBody_6790_83	chr5:54119942-54142941	chr5	54129941	54132941	6.606200777653464	-1.384906850947474	0.03061414959615718	-2.09685671801753	ChIP-seq Enriched
20653	K562_geneBody_812_32	chr1:207835054-207858053	chr1	207845053	207848053	8.473717096813933	-1.2858058934506085	0.02340359653656057	-2.096786040210848	ChIP-seq Enriched
20654	K562_geneBody_8098_10	chr8:60695740-60718739	chr8	60705739	60708739	5.065937585284141	-1.5415845737398042	0.0436670545023025	-2.0963177731854974	ChIP-seq Enriched
20655	K562_geneBody_6994_15	chr5:145788344-145811343	chr5	145798343	145801343	5.196519519021566	-1.5545389708812942	0.0448393708640181	-2.0960478370529967	ChIP-seq Enriched
20656	K562_geneBody_357_38	chr1:52524275-52547274	chr1	52534274	52537274	10.273038534381104	-1.2292686210689143	0.01972141814477678	-2.0959790398187077	ChIP-seq Enriched
20657	K562_geneBody_998_24	chr10:18604561-18627560	chr10	18614560	18617560	20.915998930018286	-1.0059588987903991	0.0082512752255833	-2.0958941665796615	ChIP-seq Enriched
20658	K562_geneBody_5129_58	chr2:168617272-168640271	chr2	168627271	168630271	6.484820550532045	-1.5139493406853346	0.0412692750582058	-2.0958708327423152	ChIP-seq Enriched
20659	K562_geneBody_2752_18	chr15:45628351-45651350	chr15	45638350	45641350	1.7380499218720715	-2.1129442824877622	0.10187975625495484	-2.09585500622978	Non-differential
20660	K562_geneBody_7444_25	chr6:129638132-129661131	chr6	129648131	129651131	8.055442486792295	-1.3857288582553604	0.03073680238316015	-2.095695003854865	ChIP-seq Enriched
20661	K562_geneBody_4897_7	chr2:56126000-56148999	chr2	56135999	56138999	2.102597064894693	-1.97674102231296	0.08706154821406725	-2.095688673682997	Non-differential
20662	K562_geneBody_835_5	chr1:214283159-214306158	chr1	214293158	214296158	6.633929411085618	-1.3849033648703937	0.03068257855390159	-2.0955085617316045	ChIP-seq Enriched
20663	K562_geneBody_93_1	chr1:16236840-16259839	chr1	16246839	16249839	28.34055054386477	-0.9762116506778724	0.00714193876402629	-2.095129706033107	Non-differential
20664	K562_geneBody_3745_11	chr17:49618884-49641883	chr17	49628883	49631883	6.512049910373701	-1.3916298886668366	0.03122732384764265	-2.0950504143198687	ChIP-seq Enriched
20665	K562_geneBody_6305_2	chr3:149122638-149145637	chr3	149132637	149135637	6.9623952839353365	-1.3805123091374507	0.03036787967555878	-2.095045504365406	ChIP-seq Enriched
20666	K562_geneBody_6184_7	chr3:98803941-98826940	chr3	98813940	98816940	6.732507220777432	-1.3949059365252288	0.03149010194616492	-2.094905910091944	ChIP-seq Enriched
20667	K562_geneBody_5640_11	chr21:33993939-34016938	chr21	34003938	34006938	3.3060702687520056	-1.822887949250772	0.07094951441979196	-2.094590441723433	Non-differential
20668	K562_geneBody_7021_66	chr5:154375733-154398732	chr5	154385732	154388732	12.36787020348296	-1.2046783361406557	0.01825396216309595	-2.0945053805148803	ChIP-seq Enriched
20669	K562_geneBody_6673_72	chr4:150467435-150490434	chr4	150477434	150480434	8.514198806772887	-1.293940179309112	0.02406451918118718	-2.0944010906602895	ChIP-seq Enriched
20670	K562_geneBody_6694_38	chr4:169493809-169516808	chr4	169503808	169506808	14.793031284554356	-1.1627387621310268	0.01580478037401543	-2.094338470326147	ChIP-seq Enriched
20671	K562_geneBody_3572_87	chr17:29873938-29896937	chr17	29883937	29886937	2.0658328854971844	-1.9817014530854529	0.08773901699907605	-2.094276434430511	Non-differential
20672	K562_geneBody_7582_10	chr7:8279264-8302263	chr7	8289263	8292263	2.4314955718405247	-1.8603535269268912	0.07487435206127284	-2.0941384300356374	Non-differential
20673	K562_geneBody_431_8	chr1:88946779-88969778	chr1	88956778	88959778	12.21714332817738	-1.2393124512070794	0.02043521589813146	-2.093968057589991	ChIP-seq Enriched
20674	K562_geneBody_2453_68	chr14:36852860-36875859	chr14	36862859	36865859	2.942424078401037	-1.8217426663551275	0.07090268149536892	-2.0937968698737413	Non-differential
20675	K562_geneBody_235_24	chr1:33382626-33405625	chr1	33392625	33395625	3.5385005437200756	-1.8052368970600845	0.06921976343013522	-2.093659396284934	Non-differential
20676	K562_geneBody_6273_1	chr3:134147133-134170132	chr3	134157132	134160132	12.205204411073831	-1.2200253464086726	0.01923055778027513	-2.093573399717851	ChIP-seq Enriched
20677	K562_geneBody_8663_4	chrX:46836043-46859042	chrX	46846042	46849042	2.4918438625293517	-1.9098975849175035	0.08016111627490821	-2.0933169748516822	Non-differential
20678	K562_geneBody_7394_45	chr6:100630194-100653193	chr6	100640193	100643193	9.31800777368436	-1.280491946784813	0.02318761653225445	-2.093276386756915	ChIP-seq Enriched
20679	K562_geneBody_6542_11	chr4:71013649-71036648	chr4	71023648	71026648	18.59060596615472	-1.0906355167640118	0.01204393792725191	-2.0931820294626258	ChIP-seq Enriched
20680	K562_geneBody_7122_32	chr6:4859404-4882403	chr6	4869403	4872403	5.432917046979471	-1.579868418679408	0.04733293223306845	-2.093067489307579	ChIP-seq Enriched
20681	K562_geneBody_6790_64	chr5:54062942-54085941	chr5	54072941	54075941	7.022935723893507	-1.3564426432451988	0.02864028799665377	-2.093021680215201	ChIP-seq Enriched
20682	K562_geneBody_7763_43	chr7:92720921-92743920	chr7	92730920	92733920	13.793619876743447	-1.1582794848081532	0.01560859331407832	-2.092589687385922	ChIP-seq Enriched
20683	K562_geneBody_5074_27	chr2:121405776-121428775	chr2	121415775	121418775	16.24369126587883	-1.072961534241566	0.01121441235708929	-2.092514775942144	ChIP-seq Enriched
20684	K562_geneBody_7885_86	chr7:131076073-131099072	chr7	131086072	131089072	4.728292884380152	-1.5201087609560828	0.04202719852489761	-2.092383435066805	ChIP-seq Enriched
20685	K562_geneBody_2609_6	chr14:96802382-96825381	chr14	96812381	96815381	15.743073758290024	-1.0967993559830165	0.01237675352105275	-2.0920276967647857	ChIP-seq Enriched
20686	K562_geneBody_1833_42	chr12:19242733-19265732	chr12	19252732	19255732	6.158864191649667	-1.4335900746684846	0.03473390246145933	-2.0919611836606724	ChIP-seq Enriched
20687	K562_geneBody_4175_17	chr19:6016403-6039402	chr19	6026402	6029402	8.397249090379589	-1.4087973243185905	0.03274430750253285	-2.0918726976714437	ChIP-seq Enriched
20688	K562_geneBody_1541_42	chr11:66165364-66188363	chr11	66175363	66178363	4.85245805825595	-1.6078943627383326	0.05001166742675837	-2.0917558675901273	Non-differential
20689	K562_geneBody_1240_24	chr10:116940477-116963476	chr10	116950476	116953476	17.29276831186182	-1.0454437478026106	0.00998407702831166	-2.09161102319507	ChIP-seq Enriched
20690	K562_geneBody_4047_2	chr18:58037226-58060225	chr18	58047225	58050225	5.641635013581808	-1.5373867784459931	0.04360383250464052	-2.091576795936594	ChIP-seq Enriched
20691	K562_geneBody_8157_2	chr8:100250067-100273066	chr8	100260066	100263066	14.829383296755134	-1.1226426342205351	0.01371166147306542	-2.0913820971833665	ChIP-seq Enriched
20692	K562_geneBody_393_12	chr1:66947990-66970989	chr1	66957989	66960989	31.96329198272012	-0.9117126811342754	0.00508358684857951	-2.091313673723665	Non-differential
20693	K562_geneBody_1776_38	chr12:4705944-4728943	chr12	4715943	4718943	0.9259664219162238	-2.357021322696268	0.1296497753985485	-2.0912158591612857	Non-differential
20694	K562_geneBody_126_9	chr1:23033468-23056467	chr1	23043467	23046467	25.414535867836104	-0.9580791918736647	0.00656621797898321	-2.0911847973973408	Non-differential
20695	K562_geneBody_2787_7	chr15:58995663-59018662	chr15	59005662	59008662	19.447091119235104	-1.012204904052412	0.00859344282768824	-2.0910460992638016	ChIP-seq Enriched
20696	K562_geneBody_7464_7	chr6:138911493-138934492	chr6	138921492	138924492	10.283647017561426	-1.229485721257768	0.01992364685713793	-2.090901734073917	ChIP-seq Enriched
20697	K562_geneBody_8388_19	chr9:94770699-94793698	chr9	94780698	94783698	3.3603717706996523	-1.7120327109304772	0.06009204992925306	-2.0907052087849527	Non-differential
20698	K562_geneBody_5101_5	chr2:135054292-135077291	chr2	135064291	135067291	10.623343285838406	-1.1936815835911745	0.01772358186724993	-2.0906718242462956	ChIP-seq Enriched
20699	K562_geneBody_6521_89	chr4:53126982-53149981	chr4	53136981	53139981	2.3001944558479077	-2.839065583901853	0.18348767871557753	-2.0906682880148577	Non-differential
20700	K562_geneBody_8202_197	chr8:129241021-129264020	chr8	129251020	129254020	7.844401657472693	-1.3307136042191143	0.02685333180551626	-2.090553496633031	ChIP-seq Enriched
20701	K562_geneBody_458_29	chr1:99924361-99947360	chr1	99934360	99937360	3.7882317938542776	-1.6733960831772432	0.05634536522364349	-2.09030899833492	Non-differential
20702	K562_geneBody_6559_19	chr4:77906830-77929829	chr4	77916829	77919829	8.64698123248894	-1.3191893685386933	0.02603486521437101	-2.0901825589226966	ChIP-seq Enriched
20703	K562_geneBody_2937_55	chr15:95008734-95031733	chr15	95018733	95021733	7.284242988975363	-1.3463342212655156	0.02802336447996988	-2.0901565810560014	ChIP-seq Enriched
20704	K562_geneBody_3830_62	chr17:66475613-66498612	chr17	66485612	66488612	4.2074169920096	-1.682017183866366	0.05719789923954971	-2.0901080612324625	Non-differential
20705	K562_geneBody_6843_32	chr5:77113404-77136403	chr5	77123403	77126403	1.312816585357601	-2.2437726113781085	0.11710072012527868	-2.089940535325496	Non-differential
20706	K562_geneBody_8098_16	chr8:60713740-60736739	chr8	60723739	60726739	4.733440070067646	-1.5194008486679438	0.04212833026312242	-2.0898230572887857	ChIP-seq Enriched
20707	K562_geneBody_2879_68	chr15:77299158-77322157	chr15	77309157	77312157	6.120985021631542	-1.474899175018961	0.03829473982268397	-2.089726938248665	ChIP-seq Enriched
20708	K562_geneBody_6373_6	chr3:184817166-184840165	chr3	184827165	184830165	12.319857479560923	-1.1487036391450414	0.01516434920183969	-2.089694347924575	ChIP-seq Enriched
20709	K562_geneBody_2679_31	chr15:34931782-34954781	chr15	34941781	34944781	29.100382992477517	-0.9219182786239648	0.0054154551731455	-2.0894033515439534	Non-differential
20710	K562_geneBody_4813_5	chr2:26972637-26995636	chr2	26982636	26985636	15.083644607343382	-1.0837013249694032	0.01180285485143251	-2.0893901707961446	ChIP-seq Enriched
20711	K562_geneBody_1753_13	chr11:130892250-130915249	chr11	130902249	130905249	32.090329055713966	-0.9170579578170348	0.00527047991480978	-2.089195437464242	Non-differential
20712	K562_geneBody_7589_4	chr7:12568379-12591378	chr7	12578378	12581378	3.5313249685584722	-1.7315122409259895	0.06214860346499749	-2.0891883452634605	Non-differential
20713	K562_geneBody_2844_29	chr15:72548330-72571329	chr15	72558329	72561329	17.78738035770559	-1.0318042374762455	0.00944968164039422	-2.088973135498478	ChIP-seq Enriched
20714	K562_geneBody_48_106	chr1:8657404-8680403	chr1	8667403	8670403	9.448837171830467	-1.305303066925029	0.02510521518243893	-2.0887930262682946	ChIP-seq Enriched
20715	K562_geneBody_8066_3	chr8:41925479-41948478	chr8	41935478	41938478	22.928018753452037	-0.9720130967707612	0.00710065721044308	-2.0885659531110305	Non-differential
20716	K562_geneBody_2585_18	chr14:87974014-87997013	chr14	87984013	87987013	5.0596192018615405	-1.5136934858885944	0.0417189589984587	-2.0883922496635132	ChIP-seq Enriched
20717	K562_geneBody_6178_21	chr3:93923051-93946050	chr3	93933050	93936050	3.2744636470231816	-1.773502915921554	0.06644571153040546	-2.088358286412947	Non-differential
20718	K562_geneBody_6673_102	chr4:150557435-150580434	chr4	150567434	150570434	10.08698445366103	-1.228791004954731	0.01997805242313024	-2.0882650046462325	ChIP-seq Enriched
20719	K562_geneBody_1752_7	chr11:130234677-130257676	chr11	130244676	130247676	9.948596403361734	-1.2510268997604357	0.02141782641074174	-2.088244883430898	ChIP-seq Enriched
20720	K562_geneBody_59_37	chr1:10572950-10595949	chr1	10582949	10585949	9.443933281689551	-1.2965068086277474	0.02451009271219452	-2.0882252334596574	ChIP-seq Enriched
20721	K562_geneBody_6290_14	chr3:141397504-141420503	chr3	141407503	141410503	10.84465881655148	-1.2336114838264396	0.02028844492842683	-2.088197368376944	ChIP-seq Enriched
20722	K562_geneBody_753_5	chr1:184053730-184076729	chr1	184063729	184066729	23.0393535951077	-0.9638129753958632	0.00681402780108165	-2.088193432516304	Non-differential
20723	K562_geneBody_5393_99	chr20:16556104-16579103	chr20	16566103	16569103	2.947113317494181	-1.7586868653142969	0.0649761009036923	-2.087994567655929	Non-differential
20724	K562_geneBody_411_12	chr1:77802649-77825648	chr1	77812648	77815648	17.582656090970897	-1.0537244693054824	0.01043743376225921	-2.0878562678124246	ChIP-seq Enriched
20725	K562_geneBody_4898_28	chr2:58117806-58140805	chr2	58127805	58130805	7.521711746621234	-1.3333920843267268	0.0271769056349462	-2.0878253171044463	ChIP-seq Enriched
20726	K562_geneBody_6602_12	chr4:105392077-105415076	chr4	105402076	105405076	5.816576308113152	-1.451956743464825	0.03648231263362117	-2.0877942129400093	ChIP-seq Enriched
20727	K562_geneBody_5313_42	chr2:235607043-235630042	chr2	235617042	235620042	2.154603090823962	-1.9548202140948845	0.0855448091090949	-2.0873694151884146	Non-differential
20728	K562_geneBody_7408_28	chr6:108631917-108654916	chr6	108641916	108644916	5.5408561592112635	-1.537946170630336	0.04393439220772689	-2.0872934332995663	ChIP-seq Enriched
20729	K562_geneBody_4001_4	chr18:24425670-24448669	chr18	24435669	24438669	10.566495677042251	-1.2504063305056798	0.02141782641074174	-2.0872090139613397	ChIP-seq Enriched
20730	K562_geneBody_6813_5	chr5:66146300-66169299	chr5	66156299	66159299	32.13645767690688	-0.8774988729030252	0.00418383968586472	-2.087065225971927	Non-differential
20731	K562_geneBody_6185_6	chr3:99822862-99845861	chr3	99832861	99835861	4.499929936258285	-1.5855264123578023	0.04827296470437987	-2.0870221188509563	ChIP-seq Enriched
20732	K562_geneBody_6198_18	chr3:110546126-110569125	chr3	110556125	110559125	4.499929936258285	-1.5855264123578023	0.04827296470437987	-2.0870221188509563	ChIP-seq Enriched
20733	K562_geneBody_7372_30	chr6:84201250-84224249	chr6	84211249	84214249	9.042545500493947	-1.245097621370375	0.02108184052632838	-2.086897510233216	ChIP-seq Enriched
20734	K562_geneBody_8254_38	chr9:5730107-5753106	chr9	5740106	5743106	6.982862130636952	-1.4078645859497143	0.03294213440884473	-2.0868048400979164	ChIP-seq Enriched
20735	K562_geneBody_7486_41	chr6:150975702-150998701	chr6	150985701	150988701	12.37335467887467	-1.1417141035027372	0.01487068471935611	-2.0866755126151575	ChIP-seq Enriched
20736	K562_geneBody_6006_14	chr3:33025617-33048616	chr3	33035616	33038616	20.393226966264212	-1.0005407536902933	0.0082125957599224	-2.0866473058678654	ChIP-seq Enriched
20737	K562_geneBody_1700_13	chr11:116862166-116885165	chr11	116872165	116875165	20.266462023845794	-0.993769024357827	0.00795107090152675	-2.0864919770390684	Non-differential
20738	K562_geneBody_7610_3	chr7:24569452-24592451	chr7	24579451	24582451	4.4156481893808035	-2.6351543877890364	0.16152531176651153	-2.086408288704436	Non-differential
20739	K562_geneBody_1357_31	chr11:11921972-11944971	chr11	11931971	11934971	34.47590735210701	-0.8913058511494409	0.00456643057976612	-2.0860328390610907	Non-differential
20740	K562_geneBody_6826_29	chr5:72181475-72204474	chr5	72191474	72194474	20.04979359535124	-1.0408596921094646	0.00990781751878176	-2.0859057227395446	ChIP-seq Enriched
20741	K562_geneBody_5158_4	chr2:174347022-174370021	chr2	174357021	174360021	6.780801358661977	-1.413665155038759	0.03345669342322546	-2.085886944886056	ChIP-seq Enriched
20742	K562_geneBody_2044_51	chr12:93143508-93166507	chr12	93153507	93156507	3.5259799910849137	-1.7977126831885897	0.06913954554011123	-2.085838349951946	Non-differential
20743	K562_geneBody_7960_19	chr7:154972485-154995484	chr7	154982484	154985484	27.91751686247316	-0.933346574176252	0.00582684834807464	-2.085624786769607	Non-differential
20744	K562_geneBody_2018_4	chr12:69358743-69381742	chr12	69368742	69371742	38.38949962898901	-0.8517346930621812	0.00355944680383905	-2.085572469029233	Non-differential
20745	K562_geneBody_431_9	chr1:88949779-88972778	chr1	88959778	88962778	23.204663034577095	-1.035504724886339	0.00968198647471701	-2.085543305730396	ChIP-seq Enriched
20746	K562_geneBody_706_65	chr1:167402886-167425885	chr1	167412885	167415885	18.005412910697995	-1.043196657750444	0.01001902252226197	-2.0855323101360543	ChIP-seq Enriched
20747	K562_geneBody_5995_81	chr3:24347153-24370152	chr3	24357152	24360152	7.595768199422352	-1.347607776267706	0.02834744592317436	-2.085404254201561	ChIP-seq Enriched
20748	K562_geneBody_5286_35	chr2:226928054-226951053	chr2	226938053	226941053	3.7867509924509912	-1.6467266147352295	0.05416646676583273	-2.0851996741695964	Non-differential
20749	K562_geneBody_3916_81	chr17:80774838-80797837	chr17	80784837	80787837	7.644412133591658	-1.3774882950817964	0.03063722216959293	-2.0851737525619636	ChIP-seq Enriched
20750	K562_geneBody_7499_60	chr6:157548190-157571189	chr6	157558189	157561189	9.330962297480829	-1.2399243308057892	0.02082380322355262	-2.0848583032875547	ChIP-seq Enriched
20751	K562_geneBody_6717_11	chr4:184775595-184798594	chr4	184785594	184788594	7.600196094208259	-1.3964022864383965	0.03213551785390321	-2.084849136823135	ChIP-seq Enriched
20752	K562_geneBody_3992_2	chr18:20939906-20962905	chr18	20949905	20952905	2.754266670931926	-1.8389860887124851	0.07351874460586942	-2.0846781564213956	Non-differential
20753	K562_geneBody_4031_16	chr18:49071387-49094386	chr18	49081386	49084386	3.7985261652292666	-1.6714592307947322	0.05659971445989216	-2.0846201507000766	Non-differential
20754	K562_geneBody_6486_43	chr4:23115639-23138638	chr4	23125638	23128638	5.546545290452861	-1.473888632342909	0.03851783295633046	-2.084576928369076	ChIP-seq Enriched
20755	K562_geneBody_5129_66	chr2:168641272-168664271	chr2	168651271	168654271	5.512383650996179	-1.540161398111972	0.0443285738442228	-2.0843254334620247	ChIP-seq Enriched
20756	K562_geneBody_2271_9	chr13:32600452-32623451	chr13	32610451	32613451	4.281257719782084	-1.6991003576450925	0.05933986411073919	-2.0842073199504605	Non-differential
20757	K562_geneBody_2676_1	chr15:34369068-34392067	chr15	34379067	34382067	8.349661079556432	-1.3666175662571414	0.02985859896458289	-2.0839969100892013	ChIP-seq Enriched
20758	K562_geneBody_4014_35	chr18:35673740-35696739	chr18	35683739	35686739	12.117670479317228	-1.1729902347363066	0.01672655435320356	-2.083926842876905	ChIP-seq Enriched
20759	K562_geneBody_7394_42	chr6:100621194-100644193	chr6	100631193	100634193	5.008499751124651	-1.5075410705996195	0.04147202772435631	-2.083790699818036	ChIP-seq Enriched
20760	K562_geneBody_1257_24	chr10:121799424-121822423	chr10	121809423	121812423	3.045609938946052	-1.7681860064776609	0.06631223493071361	-2.083641591053912	Non-differential
20761	K562_geneBody_8370_22	chr9:92084147-92107146	chr9	92094146	92097146	17.175782910989096	-1.0925648236791046	0.0123888053514222	-2.083488965102396	ChIP-seq Enriched
20762	K562_geneBody_993_12	chr10:16460010-16483009	chr10	16470009	16473009	6.239167183044294	-1.3970375384240992	0.03226083701470181	-2.0834361253652927	ChIP-seq Enriched
20763	K562_geneBody_7820_4	chr7:102747999-102770998	chr7	102757998	102760998	4.037029830656016	-1.5911981884498347	0.04905189939966892	-2.0834260731133845	ChIP-seq Enriched
20764	K562_geneBody_7048_10	chr5:172059079-172082078	chr5	172069078	172072078	2.183613367828781	-2.0091136836184447	0.09184439352712664	-2.083345108591525	Non-differential
20765	K562_geneBody_7826_156	chr7:103926789-103949788	chr7	103936788	103939788	8.876598485330515	-1.2900947539426015	0.02427638320982407	-2.083265670387755	ChIP-seq Enriched
20766	K562_geneBody_6213_71	chr3:120021321-120044320	chr3	120031320	120034320	4.3499645049667786	-1.6376922486641516	0.05345002768205358	-2.0832298076185265	Non-differential
20767	K562_geneBody_5210_103	chr2:198100593-198123592	chr2	198110592	198113592	8.698559966885373	-1.3031810425172112	0.02520857012985437	-2.083072066845019	ChIP-seq Enriched
20768	K562_geneBody_3092_9	chr16:22022111-22045110	chr16	22032110	22035110	7.767252970854085	-1.3419310129396094	0.02804700625902518	-2.082829225929466	ChIP-seq Enriched
20769	K562_geneBody_6404_1	chr3:196337662-196360661	chr3	196347661	196350661	13.985672255191288	-1.1094415956443369	0.01326420520816258	-2.082775529335504	ChIP-seq Enriched
20770	K562_geneBody_6290_8	chr3:141379504-141402503	chr3	141389503	141392503	9.874799260605108	-1.2492882447362743	0.02152126535061079	-2.0827286570744294	ChIP-seq Enriched
20771	K562_geneBody_2032_22	chr12:76401477-76424476	chr12	76411476	76414476	4.938634789977238	-1.6175008281802017	0.051569017890601	-2.082712084455546	Non-differential
20772	K562_geneBody_1648_90	chr11:87294934-87317933	chr11	87304933	87307933	9.204313717240446	-1.335885946952535	0.027610390252112	-2.0825492793077762	ChIP-seq Enriched
20773	K562_geneBody_5127_18	chr2:165914362-165937361	chr2	165924361	165927361	25.250290566828177	-1.057544291666475	0.01074080622708196	-2.082265706337009	ChIP-seq Enriched
20774	K562_geneBody_2042_32	chr12:91359241-91382240	chr12	91369240	91372240	5.915638966070258	-1.4226933027784214	0.03439394258129973	-2.0821373113027657	ChIP-seq Enriched
20775	K562_geneBody_277_5	chr1:38840198-38863197	chr1	38850197	38853197	33.76199777480314	-0.8951792792714444	0.00472205535232667	-2.082069669206826	Non-differential
20776	K562_geneBody_4995_6	chr2:86446371-86469370	chr2	86456370	86459370	28.268835371203515	-0.9770329345954514	0.00739593832876408	-2.082063748184374	Non-differential
20777	K562_geneBody_1219_17	chr10:103894805-103917804	chr10	103904804	103907804	5.909132941515466	-1.474713638374725	0.03874010165071239	-2.0820585884136182	ChIP-seq Enriched
20778	K562_geneBody_1732_40	chr11:120443413-120466412	chr11	120453412	120456412	27.310901528582587	-0.958895262899818	0.00674501126864156	-2.081778224235411	Non-differential
20779	K562_geneBody_237_3	chr1:33468645-33491644	chr1	33478644	33481644	8.874678070249203	-1.3022294789035258	0.02521532379505978	-2.0813995409556627	ChIP-seq Enriched
20780	K562_geneBody_7888_265	chr7:134035078-134058077	chr7	134045077	134048077	4.709044707979854	-1.555486350586447	0.04591133245228786	-2.0813653359402577	ChIP-seq Enriched
20781	K562_geneBody_7917_20	chr7:140766337-140789336	chr7	140776336	140779336	33.421676391787926	-0.8956710829780464	0.00474525912976454	-2.081306781989783	Non-differential
20782	K562_geneBody_1418_59	chr11:46093319-46116318	chr11	46103318	46106318	7.9699723397752145	-1.3839650173267255	0.03134318744517886	-2.0812852576938745	ChIP-seq Enriched
20783	K562_geneBody_7376_33	chr6:87241565-87264564	chr6	87251564	87254564	17.72938359530994	-1.0843899020894752	0.0120423951809428	-2.081255577744862	ChIP-seq Enriched
20784	K562_geneBody_8077_43	chr8:47376938-47399937	chr8	47386937	47389937	6.449373883005686	-1.3899676854199443	0.03182389054228882	-2.081124568972505	ChIP-seq Enriched
20785	K562_geneBody_8724_27	chrX:66232247-66255246	chrX	66242246	66245246	9.311130848530278	-1.239225599169404	0.02092690174091983	-2.081025432920002	ChIP-seq Enriched
20786	K562_geneBody_7433_81	chr6:119043455-119066454	chr6	119053454	119056454	5.037195916324138	-1.5294730539252903	0.04360383250464052	-2.0808103689001474	ChIP-seq Enriched
20787	K562_geneBody_2569_20	chr14:76198922-76221921	chr14	76208921	76211921	7.422977472139506	-1.3937898877934642	0.0321498766331994	-2.080678380936009	ChIP-seq Enriched
20788	K562_geneBody_8130_9	chr8:89771816-89794815	chr8	89781815	89784815	18.776381560963532	-1.0337113739591957	0.00970963326793978	-2.080651331254235	ChIP-seq Enriched
20789	K562_geneBody_4716_16	chr19:56256303-56279302	chr19	56266302	56269302	6.208953795442933	-1.48954978043573	0.04010404322271364	-2.080620770069975	ChIP-seq Enriched
20790	K562_geneBody_984_21	chr10:13491088-13514087	chr10	13501087	13504087	3.5499104584157837	-1.7243064412764355	0.06214860346499749	-2.080494053481786	Non-differential
20791	K562_geneBody_2732_17	chr15:42775194-42798193	chr15	42785193	42788193	6.723515812528035	-1.3915992925937497	0.03199360378456374	-2.0803530460804476	ChIP-seq Enriched
20792	K562_geneBody_8475_157	chr9:123837658-123860657	chr9	123847657	123850657	8.1551001553254	-1.346689467937059	0.02852529897478383	-2.080325213351896	ChIP-seq Enriched
20793	K562_geneBody_1693_3	chr11:113310583-113333582	chr11	113320582	113323582	3.778495558448096	-1.7089142871809102	0.06064988956757258	-2.080039178264969	Non-differential
20794	K562_geneBody_2334_1	chr13:81296222-81319221	chr13	81306221	81309221	3.254366461146331	-1.7211343693333094	0.06187226802329221	-2.079997707838478	Non-differential
20795	K562_geneBody_5995_111	chr3:24437153-24460152	chr3	24447152	24450152	5.591705867523768	-1.469924533695893	0.03845978088599254	-2.0799332114078806	ChIP-seq Enriched
20796	K562_geneBody_5065_13	chr2:117941481-117964480	chr2	117951480	117954480	20.32618838586109	-1.0129665980660036	0.00884868180026995	-2.0797434221605386	ChIP-seq Enriched
20797	K562_geneBody_6358_28	chr3:183249041-183272040	chr3	183259040	183262040	11.724633416117712	-1.1490335929521864	0.01549283726186559	-2.0796003269148984	ChIP-seq Enriched
20798	K562_geneBody_6141_3	chr3:53346480-53369479	chr3	53356479	53359479	1.7849087621138453	-2.093231371546259	0.10151922473960046	-2.079524280105146	Non-differential
20799	K562_geneBody_5917_36	chr22:46857650-46880649	chr22	46867649	46870649	2.596055624918612	-1.8616798502845413	0.07638219311911827	-2.0795110555994825	Non-differential
20800	K562_geneBody_2725_4	chr15:42207398-42230397	chr15	42217397	42220397	32.0498653229697	-0.92711846170601	0.0057152974398992	-2.0794907029154746	Non-differential
20801	K562_geneBody_4057_5	chr18:70005031-70028030	chr18	70015030	70018030	7.950596305575548	-1.3573320955580574	0.02937865514230799	-2.079389456103699	ChIP-seq Enriched
20802	K562_geneBody_8449_20	chr9:114449080-114472079	chr9	114459079	114462079	5.832526897648516	-1.4326762643610678	0.03537011042390838	-2.079334158234922	ChIP-seq Enriched
20803	K562_geneBody_5178_20	chr2:181027605-181050604	chr2	181037604	181040604	4.5025262809822895	-1.5805666797146456	0.04835628736267523	-2.0793098332044297	ChIP-seq Enriched
20804	K562_geneBody_2780_22	chr15:56971644-56994643	chr15	56981643	56984643	8.011791531540277	-1.3385515442665814	0.02797590201717132	-2.079059543893107	ChIP-seq Enriched
20805	K562_geneBody_8202_147	chr8:129091021-129114020	chr8	129101020	129104020	4.308936261085563	-2.6879659956086774	0.16852886762495906	-2.0786731778902148	Non-differential
20806	K562_geneBody_505_8	chr1:112534514-112557513	chr1	112544513	112547513	8.03170135801096	-1.4268767839235863	0.03493391664361144	-2.0786066366053766	ChIP-seq Enriched
20807	K562_geneBody_5700_5	chr22:17038425-17061424	chr22	17048424	17051424	25.994792880521207	-0.9797740426845242	0.00755960828722124	-2.0785913247993433	Non-differential
20808	K562_geneBody_6009_24	chr3:33555245-33578244	chr3	33565244	33568244	14.828507382757955	-1.0799830184134305	0.01189733946813271	-2.0784814762662243	ChIP-seq Enriched
20809	K562_geneBody_5995_22	chr3:24170153-24193152	chr3	24180152	24183152	5.093512564646189	-1.537096003643028	0.04445177150519674	-2.0783243019376028	ChIP-seq Enriched
20810	K562_geneBody_6454_32	chr4:4501968-4524967	chr4	4511967	4514967	3.725018550396629	-1.635212069446438	0.05359650427173677	-2.0781313917064095	Non-differential
20811	K562_geneBody_6768_57	chr5:37034769-37057768	chr5	37044768	37047768	27.44153373604657	-0.9316203246437484	0.00588182877927637	-2.0779676025290494	Non-differential
20812	K562_geneBody_742_73	chr1:180838022-180861021	chr1	180848021	180851021	13.788183618961437	-1.2356779863733056	0.02082380322355262	-2.077718330122475	ChIP-seq Enriched
20813	K562_geneBody_6756_8	chr5:32238007-32261006	chr5	32248006	32251006	24.94432321634704	-0.9420604368271374	0.00623182705123168	-2.077605587113695	Non-differential
20814	K562_geneBody_815_19	chr1:211303366-211326365	chr1	211313365	211316365	33.91334223803757	-0.8716948176267625	0.0041367956048878	-2.0775415846406933	Non-differential
20815	K562_geneBody_8488_77	chr9:125655394-125678393	chr9	125665393	125668393	9.822882499369005	-1.2447538314380806	0.02144103846537856	-2.0771881643258356	ChIP-seq Enriched
20816	K562_geneBody_8342_7	chr9:75068577-75091576	chr9	75078576	75081576	2.314249434480046	-1.9703218796095547	0.08826186945934698	-2.077166283944275	Non-differential
20817	K562_geneBody_694_47	chr1:161894320-161917319	chr1	161904319	161907319	5.835625326682829	-1.44106612208344	0.0361934377616661	-2.0771097132056475	ChIP-seq Enriched
20818	K562_geneBody_8808_48	chrX:130753325-130776324	chrX	130763324	130766324	2.383456798901091	-1.9557831394896503	0.08669181499184996	-2.0770845345974545	Non-differential
20819	K562_geneBody_1027_17	chr10:35164846-35187845	chr10	35174845	35177845	3.211150214191076	-1.737847568580292	0.0638088752432333	-2.076934492956573	Non-differential
20820	K562_geneBody_8213_4	chr8:142211080-142234079	chr8	142221079	142224079	1.4383405981006971	-2.2456459345764443	0.11888834746144045	-2.0769096924794077	Non-differential
20821	K562_geneBody_825_6	chr1:212290410-212313409	chr1	212300409	212303409	9.879041500675635	-1.218761215736894	0.0197690786053121	-2.076785652345896	ChIP-seq Enriched
20822	K562_geneBody_1665_68	chr11:96167598-96190597	chr11	96177597	96180597	4.9832862741765585	-1.4976109653095409	0.04105285952548274	-2.076672109555169	ChIP-seq Enriched
20823	K562_geneBody_5172_56	chr2:178349512-178372511	chr2	178359511	178362511	9.213858927017425	-1.3040625223238875	0.02557039346711336	-2.0764099682354167	ChIP-seq Enriched
20824	K562_geneBody_4897_17	chr2:56156000-56178999	chr2	56165999	56168999	2.4110961676400806	-1.9038350581887324	0.08117741299406786	-2.0762554863888942	Non-differential
20825	K562_geneBody_6115_28	chr3:51609719-51632718	chr3	51619718	51622718	6.0200698937333605	-1.4957693508126375	0.04092759161827346	-2.0761036433736626	ChIP-seq Enriched
20826	K562_geneBody_5964_116	chr3:11607397-11630396	chr3	11617396	11620396	3.525175119324319	-1.6512352099049732	0.05529842681983388	-2.0760769327796234	Non-differential
20827	K562_geneBody_2286_77	chr13:41784835-41807834	chr13	41794834	41797834	8.247909564280333	-1.4022850801534552	0.03307680331117241	-2.0760500643256976	ChIP-seq Enriched
20828	K562_geneBody_5918_85	chr22:47873711-47896710	chr22	47883710	47886710	2.732386465328195	-1.8540757677379769	0.0759062794280155	-2.076049974021755	Non-differential
20829	K562_geneBody_8066_19	chr8:41973479-41996478	chr8	41983478	41986478	13.338133417653856	-1.197943381814492	0.01849238839798983	-2.0760442586163452	ChIP-seq Enriched
20830	K562_geneBody_2072_14	chr12:102149183-102172182	chr12	102159182	102162182	6.207117555238167	-1.404096461579358	0.0332381252234839	-2.0757649316410456	ChIP-seq Enriched
20831	K562_geneBody_5662_2	chr21:41878112-41901111	chr21	41888111	41891111	11.378114240082404	-1.182227457201078	0.01754952627265146	-2.075677654364258	ChIP-seq Enriched
20832	K562_geneBody_755_45	chr1:184913032-184936031	chr1	184923031	184926031	3.5789662391811183	-1.753764111491865	0.06554293407464123	-2.0755344403356712	Non-differential
20833	K562_geneBody_2040_24	chr12:89478718-89501717	chr12	89488717	89491717	6.66460473822664	-1.3983913803057089	0.0327928129726673	-2.0755223113783043	ChIP-seq Enriched
20834	K562_geneBody_4996_9	chr2:86517430-86540429	chr2	86527429	86530429	9.563236107658982	-1.285462992482853	0.0242886911120591	-2.0755032620501255	ChIP-seq Enriched
20835	K562_geneBody_3581_43	chr17:31210977-31233976	chr17	31220976	31223976	10.18459281284085	-1.2263657614022871	0.0203053225504679	-2.0754892825805866	ChIP-seq Enriched
20836	K562_geneBody_3830_155	chr17:66754613-66777612	chr17	66764612	66767612	4.3938353620117985	-1.6116371353345122	0.05154725165604624	-2.075457414761108	Non-differential
20837	K562_geneBody_2505_32	chr14:58510719-58533718	chr14	58520718	58523718	7.394473456209361	-1.3232486123573115	0.02701178501370573	-2.075444939815028	ChIP-seq Enriched
20838	K562_geneBody_3968_18	chr18:8746556-8769555	chr18	8756555	8759555	4.3641115521402	-1.5926455214910673	0.04976373388445861	-2.0753557399721685	ChIP-seq Enriched
20839	K562_geneBody_6339_108	chr3:172350578-172373577	chr3	172360577	172363577	20.43847382139168	-1.016157906865781	0.00907505188803879	-2.075147766913245	ChIP-seq Enriched
20840	K562_geneBody_6279_17	chr3:136900208-136923207	chr3	136910207	136913207	7.802257368822301	-1.3293049602556255	0.02747646636193305	-2.075097046554342	ChIP-seq Enriched
20841	K562_geneBody_824_28	chr1:212251139-212274138	chr1	212261138	212264138	5.8904478149837995	-1.5711311364434484	0.04778581407884761	-2.074994480242111	ChIP-seq Enriched
20842	K562_geneBody_2248_82	chr13:21531155-21554154	chr13	21541154	21544154	2.856060879248731	-1.792196521564345	0.06955711618922865	-2.074751414945338	Non-differential
20843	K562_geneBody_6001_2	chr3:31525925-31548924	chr3	31535924	31538924	23.749815200455444	-0.9798394253137758	0.00763150028710354	-2.0747022743550945	Non-differential
20844	K562_geneBody_5126_14	chr2:161337425-161360424	chr2	161347424	161350424	18.32942741333913	-1.0947330226754148	0.01273819421197629	-2.0744009934536862	ChIP-seq Enriched
20845	K562_geneBody_928_33	chr1:245055682-245078681	chr1	245065681	245068681	6.7881599610093915	-1.3848356801343995	0.03177576454458777	-2.0743508925040666	ChIP-seq Enriched
20846	K562_geneBody_5102_48	chr2:135327969-135350968	chr2	135337968	135340968	5.227402633146533	-1.54950824513735	0.04585252172873096	-2.0742287195731577	ChIP-seq Enriched
20847	K562_geneBody_7886_21	chr7:131359750-131382749	chr7	131369749	131372749	10.345110851570972	-1.2345758501123951	0.02088765409648	-2.0742236428000314	ChIP-seq Enriched
20848	K562_geneBody_8332_21	chr9:68755240-68778239	chr9	68765239	68768239	2.79974423092668	-1.7866926087125865	0.0690559192596806	-2.0739911527147217	Non-differential
20849	K562_geneBody_6484_11	chr4:17830979-17853978	chr4	17840978	17843978	36.533228748732085	-0.9043417333564976	0.00509085776399689	-2.073844635254448	Non-differential
20850	K562_geneBody_443_26	chr1:92573696-92596695	chr1	92583695	92586695	4.301202048506694	-1.581822487547452	0.04886734016972206	-2.073739699208511	ChIP-seq Enriched
20851	K562_geneBody_1096_2	chr10:73000217-73023216	chr10	73010216	73013216	32.23213101289746	-0.9138416260321104	0.00538669202477975	-2.0732122588724393	Non-differential
20852	K562_geneBody_2032_31	chr12:76428477-76451476	chr12	76438476	76441476	4.99533005499965	-1.5222176182517366	0.04345420379837993	-2.0732119943304586	ChIP-seq Enriched
20853	K562_geneBody_2778_20	chr15:55873922-55896921	chr15	55883921	55886921	1.2125060495625977	-2.265586488323032	0.12160123479395785	-2.073152137202933	Non-differential
20854	K562_geneBody_6694_3	chr4:169388809-169411808	chr4	169398808	169401808	11.855386415887056	-1.1768652194077829	0.01732319683915919	-2.0728973979376066	ChIP-seq Enriched
20855	K562_geneBody_5491_11	chr20:41198455-41221454	chr20	41208454	41211454	0.9233700771922188	-2.355498682997497	0.13187199356705304	-2.0724794586963164	Non-differential
20856	K562_geneBody_5074_83	chr2:121573776-121596775	chr2	121583775	121586775	7.630178255661573	-1.3703592846649246	0.03073895260290195	-2.0724093306752964	ChIP-seq Enriched
20857	K562_geneBody_2915_32	chr15:87515058-87538057	chr15	87525057	87528057	7.237025723295504	-1.3520144622233925	0.0293340464284688	-2.0721352549714034	ChIP-seq Enriched
20858	K562_geneBody_742_24	chr1:180691022-180714021	chr1	180701021	180704021	3.217412943199289	-1.7024704121168903	0.06065819551771884	-2.072094637314299	Non-differential
20859	K562_geneBody_6379_5	chr3:186548067-186571066	chr3	186558066	186561066	18.98884456824655	-1.005053604555423	0.00867694436040935	-2.0720518662541987	ChIP-seq Enriched
20860	K562_geneBody_7449_32	chr6:131720302-131743301	chr6	131730301	131733301	6.383696629341211	-1.406647637538819	0.03366622647366084	-2.0717184606724706	ChIP-seq Enriched
20861	K562_geneBody_2035_5	chr12:77023251-77046250	chr12	77033250	77036250	15.48766070470979	-1.1419228544675053	0.01534011730520806	-2.0716436914776684	ChIP-seq Enriched
20862	K562_geneBody_8609_62	chrX:9638058-9661057	chrX	9648057	9651057	4.322678324911824	-1.567776464099975	0.04771184663898441	-2.0716187034464117	ChIP-seq Enriched
20863	K562_geneBody_1574_2	chr11:68147863-68170862	chr11	68157862	68160862	7.693847863814318	-1.3057155619236551	0.02592135055676828	-2.071311924999221	ChIP-seq Enriched
20864	K562_geneBody_2082_6	chr12:105024790-105047789	chr12	105034789	105037789	4.305198559094144	-1.5971718264829102	0.05048544330021676	-2.071266450445163	Non-differential
20865	K562_geneBody_1118_11	chr10:79402325-79425324	chr10	79412324	79415324	8.31176885025766	-1.299811045273474	0.02550448873814978	-2.0710973139410793	ChIP-seq Enriched
20866	K562_geneBody_6213_15	chr3:119853321-119876320	chr3	119863320	119866320	10.133755910446038	-1.207360282986909	0.01925804871831148	-2.071091001803599	ChIP-seq Enriched
20867	K562_geneBody_8246_26	chr9:2080347-2103346	chr9	2090346	2093346	10.465697761138486	-1.216760467283678	0.01985559911683231	-2.0710686813194736	ChIP-seq Enriched
20868	K562_geneBody_6852_8	chr5:81212341-81235340	chr5	81222340	81225340	1.2840749163975984	-2.2354059538246833	0.11844669022356796	-2.0710523591151344	Non-differential
20869	K562_geneBody_6486_39	chr4:23103639-23126638	chr4	23113638	23116638	7.366635511319217	-1.350579387064662	0.02927936589066765	-2.071030204043898	ChIP-seq Enriched
20870	K562_geneBody_5229_2	chr2:201444740-201467739	chr2	201454739	201457739	3.775643296078878	-1.6191481468694011	0.05259839625965502	-2.070935002224797	Non-differential
20871	K562_geneBody_1411_42	chr11:44208678-44231677	chr11	44218677	44221677	7.074805476295138	-1.3656663042772132	0.03046281357703565	-2.070664203134277	ChIP-seq Enriched
20872	K562_geneBody_8806_4	chrX:130338919-130361918	chrX	130348918	130351918	5.848052504976585	-2.3337245350480673	0.1296497753985485	-2.070546291462297	Non-differential
20873	K562_geneBody_7591_40	chr7:16194525-16217524	chr7	16204524	16207524	8.976433754387408	-1.315190321482987	0.02664895257265994	-2.070530237645194	ChIP-seq Enriched
20874	K562_geneBody_7906_9	chr7:139245237-139268236	chr7	139255236	139258236	20.64142999248995	-1.0057836915777378	0.00874236932851937	-2.0702758324853106	ChIP-seq Enriched
20875	K562_geneBody_1336_3	chr11:6922426-6945425	chr11	6932425	6935425	24.83978301473421	-0.9525590798191176	0.00670913900610075	-2.0702282825809304	Non-differential
20876	K562_geneBody_7885_88	chr7:131082073-131105072	chr7	131092072	131095072	7.862682854805761	-1.3129883857681102	0.02652462683967166	-2.0697301836240234	ChIP-seq Enriched
20877	K562_geneBody_6047_31	chr3:45468576-45491575	chr3	45478575	45481575	20.342400591306586	-0.9976605163794924	0.00842484160871352	-2.0695851410158377	Non-differential
20878	K562_geneBody_6345_24	chr3:179207357-179230356	chr3	179217356	179220356	5.624368201394556	-1.5017377531597391	0.04186737355314413	-2.0695812638046447	ChIP-seq Enriched
20879	K562_geneBody_4995_5	chr2:86443371-86466370	chr2	86453370	86456370	22.86657793176225	-0.9463826745649504	0.00650544493188908	-2.0694767565887733	Non-differential
20880	K562_geneBody_6864_105	chr5:90860797-90883796	chr5	90870796	90873796	10.524748259998717	-1.2918417522398136	0.02502425324452093	-2.0690639688672063	ChIP-seq Enriched
20881	K562_geneBody_538_6	chr1:121365156-121388155	chr1	121375155	121378155	1.6775530669297565	-2.1253474116128115	0.1063225975622783	-2.0687588077073618	Non-differential
20882	K562_geneBody_6714_10	chr4:184404729-184427728	chr4	184414728	184417728	16.093149978801	-1.0946998176916354	0.01288887511837619	-2.0687472776951066	ChIP-seq Enriched
20883	K562_geneBody_1094_28	chr10:72438340-72461339	chr10	72448339	72451339	3.9035288112359297	-1.5958606024020103	0.05054824761624104	-2.06870435734002	Non-differential
20884	K562_geneBody_1304_3	chr11:1270371-1293370	chr11	1280370	1283370	7.0529461855122335	-1.455363095031485	0.037900420278406	-2.0685890296168634	ChIP-seq Enriched
20885	K562_geneBody_8272_27	chr9:27024412-27047411	chr9	27034411	27037411	1.2214955390673343	-2.2475275905623535	0.12012650300128712	-2.0685371126863834	Non-differential
20886	K562_geneBody_5292_29	chr2:230490201-230513200	chr2	230500200	230503200	3.8821491848685494	-1.644828015446916	0.05526246658132473	-2.0684859310379546	Non-differential
20887	K562_geneBody_4901_11	chr2:61037720-61060719	chr2	61047719	61050719	22.270854531706895	-0.9853158110297378	0.00796329762204363	-2.068086304761862	Non-differential
20888	K562_geneBody_7958_10	chr7:152776752-152799751	chr7	152786751	152789751	4.839334418591567	-1.6200410822834397	0.05290330257289154	-2.068010331504439	Non-differential
20889	K562_geneBody_7407_51	chr6:108435054-108458053	chr6	108445053	108448053	3.4670313135594304	-1.7358201244053175	0.06437333138509214	-2.0678721255118826	Non-differential
20890	K562_geneBody_4907_2	chr2:62698713-62721712	chr2	62708712	62711712	20.076714302085225	-1.0645284150056988	0.01141743865725806	-2.067773326948028	ChIP-seq Enriched
20891	K562_geneBody_6184_2	chr3:98788941-98811940	chr3	98798940	98801940	6.69918440263517	-1.3586962303823766	0.03007271173322719	-2.067701163481105	ChIP-seq Enriched
20892	K562_geneBody_5742_8	chr22:24022304-24045303	chr22	24032303	24035303	5.164278478465255	-1.476677459216027	0.03979236566184713	-2.0676441345937833	ChIP-seq Enriched
20893	K562_geneBody_8366_32	chr9:91296823-91319822	chr9	91306822	91309822	3.5129231747339733	-1.693305202089936	0.06010854056382594	-2.0676337126974182	Non-differential
20894	K562_geneBody_1752_3	chr11:130222677-130245676	chr11	130232676	130235676	10.42443362079866	-1.2034988202960528	0.01914514549086765	-2.0675403627210986	ChIP-seq Enriched
20895	K562_geneBody_8389_69	chr9:95293054-95316053	chr9	95303053	95306053	3.571790664019514	-1.7039783283751664	0.06121031114442534	-2.0672246120792113	Non-differential
20896	K562_geneBody_2326_52	chr13:72925133-72948132	chr13	72935132	72938132	5.445416639797558	-1.4496340043826632	0.03751650418313911	-2.066855744273483	ChIP-seq Enriched
20897	K562_geneBody_2044_118	chr12:93344508-93367507	chr12	93354507	93357507	4.6537301705043586	-1.5970263310412702	0.05079459149355079	-2.0668435744879856	Non-differential
20898	K562_geneBody_7821_36	chr7:102906189-102929188	chr7	102916188	102919188	16.454222449626744	-1.0635204349145015	0.01139311697324871	-2.0668003537091835	ChIP-seq Enriched
20899	K562_geneBody_8548_33	chr9:131662775-131685774	chr9	131672774	131675774	5.597390269300895	-1.5106960214388263	0.04285665453858674	-2.066604562527844	ChIP-seq Enriched
20900	K562_geneBody_3808_32	chr17:62561825-62584824	chr17	62571824	62574824	20.136722120003007	-1.0044086515995632	0.00876324706119671	-2.0664050171130253	ChIP-seq Enriched
20901	K562_geneBody_4893_25	chr2:55349842-55372841	chr2	55359841	55362841	18.74839410125939	-1.0246650708422564	0.00962827337233235	-2.06618750869888	ChIP-seq Enriched
20902	K562_geneBody_1665_75	chr11:96188598-96211597	chr11	96198597	96201597	5.061915762198453	-1.4774682109105448	0.03995298836677326	-2.066166499838611	ChIP-seq Enriched
20903	K562_geneBody_1154_90	chr10:95989976-96012975	chr10	95999975	96002975	0.48805251221337925	-2.587195530234166	0.15902356702182713	-2.0659752617409386	Non-differential
20904	K562_geneBody_1773_20	chr12:4320762-4343761	chr12	4330761	4333761	0.48805251221337925	-2.587195530234166	0.15902356702182713	-2.0659752617409386	Non-differential
20905	K562_geneBody_1773_25	chr12:4335762-4358761	chr12	4345761	4348761	0.48805251221337925	-2.587195530234166	0.15902356702182713	-2.0659752617409386	Non-differential
20906	K562_geneBody_6297_8	chr3:142317610-142340609	chr3	142327609	142330609	16.212079001633285	-1.0495511752510625	0.0107549942066562	-2.065925848110262	ChIP-seq Enriched
20907	K562_geneBody_441_1	chr1:92236402-92259401	chr1	92246401	92249401	10.233172057105149	-2.090806428944711	0.1028016531879108	-2.065716545328494	Non-differential
20908	K562_geneBody_6605_46	chr4:106166599-106189598	chr4	106176598	106179598	2.6431934451863928	-1.8378654285849807	0.07518269638241384	-2.0655440622312726	Non-differential
20909	K562_geneBody_6998_9	chr5:148397958-148420957	chr5	148407957	148410957	26.40778651207381	-0.9217530174087372	0.00574382000622883	-2.0654634037421413	Non-differential
20910	K562_geneBody_2314_28	chr13:51655462-51678461	chr13	51665461	51668461	3.1170995362857696	-1.753991990030316	0.06643926016278225	-2.0654574900297473	Non-differential
20911	K562_geneBody_526_17	chr1:116612408-116635407	chr1	116622407	116625407	3.4334110669567495	-1.778607140483109	0.06899917204294041	-2.065240567239273	Non-differential
20912	K562_geneBody_4844_12	chr2:32969953-32992952	chr2	32979952	32982952	5.88795110693415	-1.5157113449390065	0.04339826505755333	-2.065198589662385	ChIP-seq Enriched
20913	K562_geneBody_4888_9	chr2:54470327-54493326	chr2	54480326	54483326	2.1468595604124623	-1.964400123084412	0.08886241860630884	-2.065138235917267	Non-differential
20914	K562_geneBody_4757_10	chr2:8869690-8892689	chr2	8879689	8882689	24.672714376551323	-0.9399125174763356	0.00635352629342299	-2.0649738605403987	Non-differential
20915	K562_geneBody_7455_56	chr6:135438532-135461531	chr6	135448531	135451531	19.206371983804416	-0.9935879918810292	0.00835833918238833	-2.0645566256248937	Non-differential
20916	K562_geneBody_7451_8	chr6:132780370-132803369	chr6	132790369	132793369	24.801771769029912	-0.9871920654156766	0.00810753946971451	-2.064328116406467	Non-differential
20917	K562_geneBody_7382_70	chr6:88806897-88829896	chr6	88816896	88819896	6.8669752192647495	-1.4054266088583154	0.03398162970474749	-2.0642284788739764	ChIP-seq Enriched
20918	K562_geneBody_6291_9	chr3:141501027-141524026	chr3	141511026	141514026	12.836634906251255	-1.1331432102386882	0.01507764721344568	-2.06420893799881	ChIP-seq Enriched
20919	K562_geneBody_6860_45	chr5:88798192-88821191	chr5	88808191	88811191	10.397691465148972	-1.291858993345614	0.02524614253507114	-2.0641387203233283	ChIP-seq Enriched
20920	K562_geneBody_6536_5	chr4:67614652-67637651	chr4	67624651	67627651	24.695160716567255	-0.9542769837444428	0.00687219673988082	-2.064009902084918	Non-differential
20921	K562_geneBody_7105_25	chr6:547154-570153	chr6	557153	560153	9.900678963432892	-1.215092109866862	0.02001974427830722	-2.063884343668022	ChIP-seq Enriched
20922	K562_geneBody_8170_4	chr8:104488236-104511235	chr8	104498235	104501235	17.64190625820308	-1.0517244789308613	0.01090719452775395	-2.0637852107835806	ChIP-seq Enriched
20923	K562_geneBody_2039_6	chr12:88147307-88170306	chr12	88157306	88160306	7.580229439622016	-1.3399829385797195	0.02883661211211361	-2.0636484486522932	ChIP-seq Enriched
20924	K562_geneBody_8254_36	chr9:5724107-5747106	chr9	5734106	5737106	11.34451661686516	-1.198751929867694	0.01899381604459634	-2.063516914287805	ChIP-seq Enriched
20925	K562_geneBody_6607_24	chr4:107672666-107695665	chr4	107682665	107685665	5.992868840928809	-1.410541274614112	0.03444867386123075	-2.0633785552021218	ChIP-seq Enriched
20926	K562_geneBody_2882_24	chr15:78053985-78076984	chr15	78063984	78066984	5.4710296932630875	-1.5306318618699335	0.04488471082010459	-2.063141087428762	ChIP-seq Enriched
20927	K562_geneBody_2495_29	chr14:55654207-55677206	chr14	55664206	55667206	8.912549892431002	-1.279761238371379	0.02443073099428307	-2.063056430062896	ChIP-seq Enriched
20928	K562_geneBody_2832_63	chr15:67718703-67741702	chr15	67728702	67731702	3.0453309589200455	-1.7768842711873587	0.06901960496472313	-2.0630115577727466	Non-differential
20929	K562_geneBody_8259_36	chr9:6852973-6875972	chr9	6862972	6865972	3.0453309589200455	-1.7768842711873587	0.06901960496472313	-2.0630115577727466	Non-differential
20930	K562_geneBody_3572_79	chr17:29849938-29872937	chr17	29859937	29862937	3.845420689950468	-1.7191541478516943	0.06311613584177041	-2.062743604379038	Non-differential
20931	K562_geneBody_7409_2	chr6:109002653-109025652	chr6	109012652	109015652	4.416854504689825	-1.6229211564528692	0.05358135559437841	-2.0627105607836675	Non-differential
20932	K562_geneBody_837_15	chr1:215599304-215622303	chr1	215609303	215612303	30.371187872978016	-0.9288778945037566	0.00601878685235376	-2.0625650386436845	Non-differential
20933	K562_geneBody_560_20	chr1:149984812-150007811	chr1	149994811	149997811	17.913430601458323	-1.0237874037728472	0.0096705223366178	-2.062470983493554	ChIP-seq Enriched
20934	K562_geneBody_7148_78	chr6:15467069-15490068	chr6	15477068	15480068	9.912121636370127	-1.3004305605833852	0.02594409870959138	-2.0624326880322874	ChIP-seq Enriched
20935	K562_geneBody_5180_14	chr2:182745257-182768256	chr2	182755256	182758256	33.32099314529537	-0.9178774924024848	0.00566333784823906	-2.0624042065012054	Non-differential
20936	K562_geneBody_5018_73	chr2:97962336-97985335	chr2	97972335	97975335	4.4945872145832535	-2.378749528392044	0.13584745362191136	-2.0622533301780805	Non-differential
20937	K562_geneBody_3307_6	chr16:72043099-72066098	chr16	72053098	72056098	2.2134705801095023	-1.9629488388417784	0.08901270863944064	-2.0621719438988997	Non-differential
20938	K562_geneBody_7826_157	chr7:103929789-103952788	chr7	103939788	103942788	10.627925900773018	-1.3128760632036267	0.02687620296984828	-2.0620452721270652	ChIP-seq Enriched
20939	K562_geneBody_985_9	chr10:13600965-13623964	chr10	13610964	13613964	12.88857660929121	-1.1636819032453791	0.01690519296786449	-2.062020904753555	ChIP-seq Enriched
20940	K562_geneBody_7154_54	chr6:17912693-17935692	chr6	17922692	17925692	10.508712991917166	-1.2756931455028822	0.02419522989501974	-2.06186487539622	ChIP-seq Enriched
20941	K562_geneBody_3196_2	chr16:50018225-50041224	chr16	50028224	50031224	19.239762177960223	-0.9969645841600442	0.00854987850397719	-2.0617626951211494	Non-differential
20942	K562_geneBody_6454_6	chr4:4423968-4446967	chr4	4433967	4436967	8.352624147499062	-1.2973265259177928	0.02575269784968464	-2.061681823642006	ChIP-seq Enriched
20943	K562_geneBody_5997_4	chr3:25596984-25619983	chr3	25606983	25609983	36.27475617638654	-0.8816886518239695	0.00459072095672694	-2.061493081201892	Non-differential
20944	K562_geneBody_2036_41	chr12:79883568-79906567	chr12	79893567	79896567	9.85093425054312	-1.2413208245874094	0.02184942841861127	-2.061287608793082	ChIP-seq Enriched
20945	K562_geneBody_4945_30	chr2:71408782-71431781	chr2	71418781	71421781	23.864208891627648	-1.0118607386952267	0.00918079829771794	-2.0612812966804066	ChIP-seq Enriched
20946	K562_geneBody_34_20	chr1:5909811-5932810	chr1	5919810	5922810	10.63357666023573	-1.1824928662847751	0.01806579169689541	-2.061254164304948	ChIP-seq Enriched
20947	K562_geneBody_8246_27	chr9:2083347-2106346	chr9	2093346	2096346	7.291832312616654	-1.3308149817176094	0.02825983316408993	-2.0612067089750394	ChIP-seq Enriched
20948	K562_geneBody_7497_54	chr6:156926378-156949377	chr6	156936377	156939377	13.246985790472497	-1.1835934859391637	0.01814009031000295	-2.0610630097421136	ChIP-seq Enriched
20949	K562_geneBody_1367_21	chr11:17136575-17159574	chr11	17146574	17149574	11.549029435043382	-1.167209726491465	0.01715051330322882	-2.0609689166584206	ChIP-seq Enriched
20950	K562_geneBody_7611_48	chr7:24927540-24950539	chr7	24937539	24940539	8.333710052839056	-1.316653450568631	0.02720830031319635	-2.060955786399827	ChIP-seq Enriched
20951	K562_geneBody_6641_56	chr4:126586694-126609693	chr4	126596693	126599693	13.205710193832948	-1.193214769058612	0.01874655267079743	-2.060775673276571	ChIP-seq Enriched
20952	K562_geneBody_1867_8	chr12:43769951-43792950	chr12	43779950	43782950	22.2789812352036	-1.001120268757496	0.00874322812637703	-2.060634070711955	ChIP-seq Enriched
20953	K562_geneBody_8307_7	chr9:35170009-35193008	chr9	35180008	35183008	2.025348304419716	-2.0924691891568576	0.10359495373026108	-2.0603736396379393	Non-differential
20954	K562_geneBody_6903_15	chr5:119484497-119507496	chr5	119494496	119497496	14.83879193485186	-1.0817309553179852	0.01246104844408141	-2.0600975587639776	ChIP-seq Enriched
20955	K562_geneBody_2479_31	chr14:52510596-52533595	chr14	52520595	52523595	3.9402390336363937	-1.6701589920521835	0.05841647349110671	-2.060082100347481	Non-differential
20956	K562_geneBody_6605_75	chr4:106253599-106276598	chr4	106263598	106266598	5.54677821401825	-1.4708302451069044	0.03975535387574615	-2.0600512782207296	ChIP-seq Enriched
20957	K562_geneBody_7097_26	chr5:180020067-180043066	chr5	180030066	180033066	5.219883512665187	-1.4942587825707718	0.04181931193536704	-2.060019700471248	ChIP-seq Enriched
20958	K562_geneBody_6513_2	chr4:48334529-48357528	chr4	48344528	48347528	12.33148806460443	-1.1807158265172577	0.01801055613777472	-2.05972673437868	ChIP-seq Enriched
20959	K562_geneBody_4929_10	chr2:69474997-69497996	chr2	69484996	69487996	3.822970454896192	-1.6252740134124075	0.05404197564908501	-2.0596590203075125	Non-differential
20960	K562_geneBody_1490_14	chr11:63710500-63733499	chr11	63720499	63723499	12.169348221478916	-1.21810850372363	0.02037720391564935	-2.0596453516848636	ChIP-seq Enriched
20961	K562_geneBody_1091_21	chr10:72146032-72169031	chr10	72156031	72159031	13.808432695003424	-1.1600842001457878	0.0167725417731913	-2.0596147856924216	ChIP-seq Enriched
20962	K562_geneBody_5290_10	chr2:230344193-230367192	chr2	230354192	230357192	2.6534878165613818	-1.8353415777505055	0.07547882568736178	-2.0595741877609886	Non-differential
20963	K562_geneBody_7984_71	chr8:9755912-9778911	chr8	9765911	9768911	14.979793808324594	-1.1156878416707563	0.01425763093487214	-2.059506907134881	ChIP-seq Enriched
20964	K562_geneBody_2113_3	chr12:110180554-110203553	chr12	110190553	110193553	6.03434284245323	-1.4800586891255112	0.04059922164365181	-2.059475457792517	ChIP-seq Enriched
20965	K562_geneBody_4801_23	chr2:24547254-24570253	chr2	24557253	24560253	8.418689100625826	-1.3388768414582417	0.02897065996374342	-2.0592482945335027	ChIP-seq Enriched
20966	K562_geneBody_5733_6	chr22:22303124-22326123	chr22	22313123	22316123	12.603444710583004	-1.122954096561492	0.01466527960841106	-2.059171765999858	ChIP-seq Enriched
20967	K562_geneBody_6810_19	chr5:65669027-65692026	chr5	65679026	65682026	8.198692032344413	-1.3425460524740378	0.02926552218103565	-2.058987325434931	ChIP-seq Enriched
20968	K562_geneBody_4056_10	chr18:68690688-68713687	chr18	68700687	68703687	15.45384796852638	-1.092436740543057	0.01304028867225824	-2.0589295021283025	ChIP-seq Enriched
20969	K562_geneBody_5370_57	chr20:3629018-3652017	chr20	3639017	3642017	4.436033783576031	-1.5592644834346314	0.04781865846155667	-2.058856896809648	ChIP-seq Enriched
20970	K562_geneBody_8135_101	chr8:90511497-90534496	chr8	90521496	90524496	3.9701398309329696	-1.596752962924901	0.05135887350698386	-2.0588285375607214	Non-differential
20971	K562_geneBody_505_15	chr1:112555514-112578513	chr1	112565513	112568513	6.473937264090084	-1.419397079965333	0.03544170869704272	-2.05881466791351	ChIP-seq Enriched
20972	K562_geneBody_6775_27	chr5:41798065-41821064	chr5	41808064	41811064	13.363662013900518	-1.1289623864483966	0.01501625574165987	-2.0585933042256377	ChIP-seq Enriched
20973	K562_geneBody_4843_42	chr2:32737761-32760760	chr2	32747760	32750760	16.141467294584427	-1.062128660675059	0.01153093738647515	-2.058549141839187	ChIP-seq Enriched
20974	K562_geneBody_125_5	chr1:22453851-22476850	chr1	22463850	22466850	6.734554058685954	-1.3767842857400598	0.0319761509965223	-2.058531811475454	ChIP-seq Enriched
20975	K562_geneBody_7464_23	chr6:138959493-138982492	chr6	138969492	138972492	4.886574746652218	-1.5433952751049125	0.04639168461820894	-2.0582099818815096	ChIP-seq Enriched
20976	K562_geneBody_2671_16	chr15:34260016-34283015	chr15	34270015	34273015	4.0782295816189	-1.6187478267507234	0.05353221105958916	-2.0580514117968005	Non-differential
20977	K562_geneBody_5303_110	chr2:232278713-232301712	chr2	232288712	232291712	2.862106146489363	-1.7920656568661693	0.07107612039336803	-2.057786496151104	Non-differential
20978	K562_geneBody_729_55	chr1:176096831-176119830	chr1	176106830	176109830	9.088642162015834	-1.2653768013918325	0.02364876555414724	-2.05774502927251	ChIP-seq Enriched
20979	K562_geneBody_3206_23	chr16:56786129-56809128	chr16	56796128	56799128	15.403788902463196	-1.1588367608297492	0.01676259716090199	-2.0576985667859207	ChIP-seq Enriched
20980	K562_geneBody_7582_3	chr7:8258264-8281263	chr7	8268263	8271263	2.565185929810145	-1.8859780177878456	0.0810989109461844	-2.057573685800901	Non-differential
20981	K562_geneBody_396_32	chr1:67784475-67807474	chr1	67794474	67797474	2.9597046863880965	-1.822014558175311	0.07425391375983582	-2.057565785848895	Non-differential
20982	K562_geneBody_4525_7	chr19:43909911-43932910	chr19	43919910	43922910	13.083779078242438	-1.1346789547207208	0.0153697651814411	-2.057550529279076	ChIP-seq Enriched
20983	K562_geneBody_4852_12	chr2:37273502-37296501	chr2	37283501	37286501	16.329155868286158	-1.0868533614896911	0.01279129004948899	-2.057506505646704	ChIP-seq Enriched
20984	K562_geneBody_6673_91	chr4:150524435-150547434	chr4	150534434	150537434	7.732248572885869	-1.3655834198560142	0.03115336189990182	-2.057244703066789	ChIP-seq Enriched
20985	K562_geneBody_5648_6	chr21:36753626-36776625	chr21	36763625	36766625	5.792086514685711	-1.4838837811201504	0.04108128325966052	-2.0571911814303454	ChIP-seq Enriched
20986	K562_geneBody_5101_37	chr2:135150292-135173291	chr2	135160291	135163291	13.463087098143282	-1.0979621995776532	0.01338138233569105	-2.0570311053102706	ChIP-seq Enriched
20987	K562_geneBody_694_59	chr1:161930320-161953319	chr1	161940319	161943319	14.430468945989988	-1.1532446119383868	0.01645610009664715	-2.05701136856048	ChIP-seq Enriched
20988	K562_geneBody_8358_28	chr9:87568867-87591866	chr9	87578866	87581866	5.103470951962816	-1.5877962869974784	0.05065225633733412	-2.056833221797203	Non-differential
20989	K562_geneBody_8605_28	chrX:3675340-3698339	chrX	3685339	3688339	4.819684746929171	-1.54970251900216	0.04707449203466381	-2.056787433251337	ChIP-seq Enriched
20990	K562_geneBody_2755_11	chr15:48995912-49018911	chr15	49005911	49008911	11.043007689742302	-1.1696204058604749	0.01744080610146899	-2.056699640978736	ChIP-seq Enriched
20991	K562_geneBody_3826_10	chr17:64559282-64582281	chr17	64569281	64572281	18.95307685717888	-0.9995466037298246	0.00875980262969523	-2.0565728135681858	Non-differential
20992	K562_geneBody_8429_13	chr9:108968577-108991576	chr9	108978576	108981576	22.51543627773519	-0.962522326593618	0.00730053428463815	-2.056568858363741	Non-differential
20993	K562_geneBody_2327_17	chr13:75321503-75344502	chr13	75331502	75334502	5.252970935797297	-1.5292864661680243	0.0452087936385504	-2.056549390936096	ChIP-seq Enriched
20994	K562_geneBody_6491_1	chr4:25737433-25760432	chr4	25747432	25750432	5.252970935797297	-1.5292864661680243	0.0452087936385504	-2.056549390936096	ChIP-seq Enriched
20995	K562_geneBody_7521_27	chr6:167894911-167917910	chr6	167904910	167907910	20.500680445865623	-1.0169326369041107	0.00950013491496188	-2.0565125945666156	ChIP-seq Enriched
20996	K562_geneBody_4859_16	chr2:39016549-39039548	chr2	39026548	39029548	15.367343466428522	-1.0913632222479352	0.01305180533441798	-2.0564878191497558	ChIP-seq Enriched
20997	K562_geneBody_6521_71	chr4:53072982-53095981	chr4	53082981	53085981	1.1183200505035094	-2.268467453653411	0.1240528858723549	-2.056123311483377	Non-differential
20998	K562_geneBody_2568_38	chr14:75762246-75785245	chr14	75772245	75775245	4.382392749473267	-1.5429378899873032	0.04650376344619285	-2.0559830981359624	ChIP-seq Enriched
20999	K562_geneBody_2334_7	chr13:81314222-81337221	chr13	81324221	81327221	5.253352423616175	-1.479615883688044	0.04078339294623762	-2.0559509004035625	ChIP-seq Enriched
21000	K562_geneBody_7433_69	chr6:119007455-119030454	chr6	119017454	119020454	16.587409357241498	-1.0619984583075686	0.01158977609522572	-2.055949316718423	ChIP-seq Enriched
21001	K562_geneBody_6268_11	chr3:132437502-132460501	chr3	132447501	132450501	6.8058473693135655	-1.384157668612843	0.0327190976924582	-2.0557491444767613	ChIP-seq Enriched
21002	K562_geneBody_2257_47	chr13:26382129-26405128	chr13	26392128	26395128	5.204317182346905	-1.5173920248176913	0.04418923502204888	-2.0555859642747105	ChIP-seq Enriched
21003	K562_geneBody_7826_98	chr7:103752789-103775788	chr7	103762788	103765788	9.663398079200496	-1.3721143629414825	0.03176307916703999	-2.0555335213949935	ChIP-seq Enriched
21004	K562_geneBody_6513_19	chr4:48385529-48408528	chr4	48395528	48398528	14.048562088843276	-1.1324674280075484	0.01531277887077501	-2.0553672161419936	ChIP-seq Enriched
21005	K562_geneBody_5615_41	chr21:21108409-21131408	chr21	21118408	21121408	3.7144451989956337	-1.640252421094808	0.05584271554778666	-2.0552911841595396	Non-differential
21006	K562_geneBody_6225_8	chr3:123212943-123235942	chr3	123222942	123225942	9.190459364412463	-1.279942784869366	0.0247945447670282	-2.055132275003093	ChIP-seq Enriched
21007	K562_geneBody_7377_3	chr6:87318588-87341587	chr6	87328587	87331587	4.734869725193697	-1.5040710684066885	0.04301669564099455	-2.0551069870257073	ChIP-seq Enriched
21008	K562_geneBody_6750_95	chr5:12846860-12869859	chr5	12856859	12859859	2.4875332401365693	-1.877742272337112	0.08045614126977997	-2.055077755328363	Non-differential
21009	K562_geneBody_6521_90	chr4:53129982-53152981	chr4	53139981	53142981	5.036507364582812	-1.4915375700198803	0.04190729121408927	-2.054906837127711	ChIP-seq Enriched
21010	K562_geneBody_7774_32	chr7:99110440-99133439	chr7	99120439	99123439	8.695383789856326	-1.342395651489602	0.02947543439554913	-2.054589952824126	ChIP-seq Enriched
21011	K562_geneBody_8110_48	chr8:70240782-70263781	chr8	70250781	70253781	1.7298380728850318	-2.079893308317012	0.10284333669819068	-2.0545681974065757	Non-differential
21012	K562_geneBody_1648_82	chr11:87270934-87293933	chr11	87280933	87283933	4.065842315874772	-1.6633057593090144	0.05818121004379693	-2.0545439669302215	Non-differential
21013	K562_geneBody_6494_9	chr4:26874841-26897840	chr4	26884840	26887840	6.048982968000327	-1.5456171049567105	0.04686367977564268	-2.054378015896401	ChIP-seq Enriched
21014	K562_geneBody_6305_9	chr3:149143638-149166637	chr3	149153637	149156637	8.756753231847828	-1.2775368816319943	0.0246611004266811	-2.0542633980766594	ChIP-seq Enriched
21015	K562_geneBody_7124_41	chr6:5218419-5241418	chr6	5228418	5231418	10.918427322711564	-1.2109001045105088	0.02012009280254995	-2.0541346350610126	ChIP-seq Enriched
21016	K562_geneBody_7144_28	chr6:13686335-13709334	chr6	13696334	13699334	30.215953804004354	-0.8866044994248653	0.00482321147108552	-2.053964456754061	Non-differential
21017	K562_geneBody_925_3	chr1:244649126-244672125	chr1	244659125	244662125	21.155361939394517	-0.9908475673786232	0.00845426245569693	-2.053951974232198	Non-differential
21018	K562_geneBody_6735_3	chr5:5418677-5441676	chr5	5428676	5431676	12.269701052454216	-1.142907257655242	0.01596051328062881	-2.053750792353341	ChIP-seq Enriched
21019	K562_geneBody_1700_64	chr11:117015166-117038165	chr11	117025165	117028165	5.348288492675015	-1.5316706781942486	0.04565526143741438	-2.0532185833509122	ChIP-seq Enriched
21020	K562_geneBody_2044_88	chr12:93254508-93277507	chr12	93264507	93267507	1.7550164180537988	-2.094842776754648	0.10469151296621262	-2.0531313648167013	Non-differential
21021	K562_geneBody_7651_12	chr7:42994541-43017540	chr7	43004540	43007540	3.6728836301953898	-1.7129277302239696	0.06330841638185997	-2.0530099179204675	Non-differential
21022	K562_geneBody_5906_35	chr22:45763834-45786833	chr22	45773833	45776833	5.026703753163085	-1.5544150764113374	0.04778955390283089	-2.052864732143259	ChIP-seq Enriched
21023	K562_geneBody_4053_8	chr18:62726541-62749540	chr18	62736540	62739540	3.930990910823917	-1.7617566752022316	0.06836670300913121	-2.0527202392733463	Non-differential
21024	K562_geneBody_2475_36	chr14:50814763-50837762	chr14	50824762	50827762	2.909233594775954	-1.8213081318238744	0.07464689848547029	-2.0525928316424893	Non-differential
21025	K562_geneBody_834_59	chr1:213215241-213238240	chr1	213225240	213228240	10.40548232015868	-1.1884753030544823	0.01874751848836619	-2.0525636519022945	ChIP-seq Enriched
21026	K562_geneBody_2793_46	chr15:61977389-62000388	chr15	61987388	61990388	17.13873899396932	-1.057720856796018	0.01146766830338455	-2.0525336358478072	ChIP-seq Enriched
21027	K562_geneBody_6637_10	chr4:122843831-122866830	chr4	122853830	122856830	7.836021274297205	-1.348196130273456	0.03003479968424902	-2.052460434645313	ChIP-seq Enriched
21028	K562_geneBody_2453_140	chr14:37068860-37091859	chr14	37078859	37081859	6.031756317010313	-1.4610008574322084	0.03937892942228349	-2.0523206392775983	ChIP-seq Enriched
21029	K562_geneBody_5380_28	chr20:4923358-4946357	chr20	4933357	4936357	1.4659155774627457	-2.2338646873374843	0.12058329680160608	-2.0522801856035517	Non-differential
21030	K562_geneBody_4907_83	chr2:62941713-62964712	chr2	62951712	62954712	4.179008435989444	-1.6212389432895662	0.05422662447657503	-2.052143873630399	Non-differential
21031	K562_geneBody_6174_29	chr3:87866706-87889705	chr3	87876705	87879705	3.117800778426699	-1.7197525924012291	0.0641130973755965	-2.0517564046950665	Non-differential
21032	K562_geneBody_5031_39	chr2:101801707-101824706	chr2	101811706	101814706	5.042199267222614	-1.4944290488518197	0.04239135142944072	-2.0514367356464107	ChIP-seq Enriched
21033	K562_geneBody_4031_15	chr18:49068387-49091386	chr18	49078386	49081386	1.2542177041168772	-2.2348652651576932	0.12082531271484008	-2.051253365982955	Non-differential
21034	K562_geneBody_6373_76	chr3:185027166-185050165	chr3	185037165	185040165	4.836651243110898	-1.5442969096053256	0.04697983878994079	-2.0509629319887392	ChIP-seq Enriched
21035	K562_geneBody_6760_18	chr5:34697328-34720327	chr5	34707327	34710327	8.189303121778229	-1.3604895095002882	0.0311000485543028	-2.0505827565744927	ChIP-seq Enriched
21036	K562_geneBody_7455_32	chr6:135366532-135389531	chr6	135376531	135379531	6.972855755562272	-1.4329938079281443	0.0370756727249376	-2.050486545532254	ChIP-seq Enriched
21037	K562_geneBody_8461_3	chr9:121264162-121287161	chr9	121274161	121277161	4.109836203347724	-1.6350356592045658	0.05572747378933894	-2.050221316656795	Non-differential
21038	K562_geneBody_2048_17	chr12:93715375-93738374	chr12	93725374	93728374	4.6296777406375	-1.5277397800507655	0.04551007824335419	-2.0500624272685015	ChIP-seq Enriched
21039	K562_geneBody_3191_78	chr16:47365356-47388355	chr16	47375355	47378355	12.627902059530578	-1.155571007417409	0.0168382159622102	-2.049640831059106	ChIP-seq Enriched
21040	K562_geneBody_6885_44	chr5:109808927-109831926	chr5	109818926	109821926	20.17215771835062	-1.041143422775733	0.01075050683580977	-2.0495648117235086	ChIP-seq Enriched
21041	K562_geneBody_7885_44	chr7:130950073-130973072	chr7	130960072	130963072	9.488763732457215	-1.27622733100654	0.0247793254612914	-2.049506896892037	ChIP-seq Enriched
21042	K562_geneBody_4810_20	chr2:26355175-26378174	chr2	26365174	26368174	35.009787373626246	-0.9019017084209112	0.00534071056611022	-2.049482305787672	Non-differential
21043	K562_geneBody_7835_13	chr7:106801018-106824017	chr7	106811017	106814017	4.785527284236857	-1.5310775771679648	0.04585818105388277	-2.049474684996478	ChIP-seq Enriched
21044	K562_geneBody_3277_18	chr16:69228164-69251163	chr16	69238163	69241163	4.9175629640514655	-1.5143929467746802	0.04432859656300011	-2.0494522326949367	ChIP-seq Enriched
21045	K562_geneBody_8421_2	chr9:101526853-101549852	chr9	101536852	101539852	12.479629393390672	-1.1499694685532484	0.0165160659021627	-2.049352991920673	ChIP-seq Enriched
21046	K562_geneBody_6473_35	chr4:13459724-13482723	chr4	13469723	13472723	11.697395603039528	-1.1882415045021666	0.01885083498508951	-2.0493237724271376	ChIP-seq Enriched
21047	K562_geneBody_729_63	chr1:176120831-176143830	chr1	176130830	176133830	20.41703467760721	-1.1219380976508748	0.01491370154656416	-2.0491240682983753	ChIP-seq Enriched
21048	K562_geneBody_2948_36	chr15:101398933-101421932	chr15	101408932	101411932	7.376320600448162	-1.3271253853915834	0.02860018998102523	-2.0485919945957596	ChIP-seq Enriched
21049	K562_geneBody_2340_76	chr13:96016580-96039579	chr13	96026579	96029579	7.467295843398979	-1.348749695265124	0.0302790532258977	-2.0485588716304877	ChIP-seq Enriched
21050	K562_geneBody_7295_52	chr6:37962727-37985726	chr6	37972726	37975726	3.8043855177389823	-1.656051979534527	0.05794118198697903	-2.0485572469682096	Non-differential
21051	K562_geneBody_1411_37	chr11:44193678-44216677	chr11	44203677	44206677	7.459035719253219	-1.332456778738175	0.0290356718311078	-2.0480768368794733	ChIP-seq Enriched
21052	K562_geneBody_5567_7	chr20:58397229-58420228	chr20	58407228	58410228	15.229517275870096	-1.1436082768086706	0.01618916688097268	-2.047945683846677	ChIP-seq Enriched
21053	K562_geneBody_6673_85	chr4:150506435-150529434	chr4	150516434	150519434	6.031224046239845	-1.5306360154967793	0.04592371404174416	-2.047934349062448	ChIP-seq Enriched
21054	K562_geneBody_5180_25	chr2:182778257-182801256	chr2	182788256	182791256	3.719860992727945	-1.6649355504463692	0.05888009717207632	-2.0479231424454296	Non-differential
21055	K562_geneBody_2915_13	chr15:87458058-87481057	chr15	87468057	87471057	1.3728451217243756	-2.2346697550838805	0.12124784742524838	-2.04768591510919	Non-differential
21056	K562_geneBody_6488_9	chr4:25248033-25271032	chr4	25258032	25261032	13.78018422783745	-1.1068636843278188	0.01412972707361891	-2.0475497473064626	ChIP-seq Enriched
21057	K562_geneBody_2783_28	chr15:58659809-58682808	chr15	58669808	58672808	13.8315341785409	-1.1710359895850972	0.01785106500568132	-2.0473642238947973	ChIP-seq Enriched
21058	K562_geneBody_7410_23	chr6:109151507-109174506	chr6	109161506	109164506	16.657389951950055	-1.0965790329242096	0.01358262817917557	-2.047330805716139	ChIP-seq Enriched
21059	K562_geneBody_8328_109	chr9:37855340-37878339	chr9	37865339	37868339	17.992258155090042	-1.0720965686939152	0.01231277472999512	-2.047322850743917	ChIP-seq Enriched
21060	K562_geneBody_8414_12	chr9:99929654-99952653	chr9	99939653	99942653	8.442587876422579	-1.3791222559795084	0.03278435336290061	-2.0470771967794885	ChIP-seq Enriched
21061	K562_geneBody_4014_34	chr18:35670740-35693739	chr18	35680739	35683739	13.933262813441916	-1.1721600163337085	0.01793391554141665	-2.0469721996927572	ChIP-seq Enriched
21062	K562_geneBody_7388_4	chr6:96520806-96543805	chr6	96530805	96533805	18.620082998075763	-1.0316321712655414	0.01037460421856969	-2.046787590340305	ChIP-seq Enriched
21063	K562_geneBody_6397_2	chr3:195507428-195530427	chr3	195517427	195520427	12.366578225437364	-1.2129471275682813	0.02054491465286063	-2.046600422376006	ChIP-seq Enriched
21064	K562_geneBody_7493_45	chr6:154281828-154304827	chr6	154291827	154294827	1.6407992595134375	-2.094296555877522	0.10538664700310375	-2.046576779175028	Non-differential
21065	K562_geneBody_7444_29	chr6:129650132-129673131	chr6	129660131	129663131	9.880670129813252	-1.2815916747485117	0.02530211349182933	-2.0465009517459016	ChIP-seq Enriched
21066	K562_geneBody_297_33	chr1:41113202-41136201	chr1	41123201	41126201	12.572307928930268	-1.137603109914816	0.01588744401440032	-2.0464865264471204	ChIP-seq Enriched
21067	K562_geneBody_6640_7	chr4:124672048-124695047	chr4	124682047	124685047	5.265843201240699	-2.3138567893778568	0.13051013301700337	-2.0462725973026497	Non-differential
21068	K562_geneBody_8202_161	chr8:129133021-129156020	chr8	129143020	129146020	2.4783544120822985	-1.840859220544761	0.07734346562801832	-2.0462556134343957	Non-differential
21069	K562_geneBody_5074_68	chr2:121528776-121551775	chr2	121538775	121541775	5.015350842499733	-1.5844409771674397	0.05111532639824643	-2.0462244963333154	Non-differential
21070	K562_geneBody_4842_63	chr2:32533023-32556022	chr2	32543022	32546022	23.210387983019807	-0.9484683103391338	0.00696128461436261	-2.0461407487701684	Non-differential
21071	K562_geneBody_288_2	chr1:40154387-40177386	chr1	40164386	40167386	14.496819473417036	-1.1094270538028568	0.01431422413264749	-2.0460410816074504	ChIP-seq Enriched
21072	K562_geneBody_7407_37	chr6:108393054-108416053	chr6	108403053	108406053	7.794871195956941	-1.3936278638425996	0.03403349380950103	-2.0459759593042826	ChIP-seq Enriched
21073	K562_geneBody_4532_4	chr19:44285348-44308347	chr19	44295347	44298347	6.794214350333556	-1.3790508412342255	0.03284474660964205	-2.0458689269183834	ChIP-seq Enriched
21074	K562_geneBody_5390_32	chr20:10518305-10541304	chr20	10528304	10531304	3.376393176493769	-1.7576451299314315	0.068557889936296	-2.0457979677534714	Non-differential
21075	K562_geneBody_8663_8	chrX:46848043-46871042	chrX	46858042	46861042	3.9030961771398167	-1.6230088558099858	0.05495037653343229	-2.0450387568501758	Non-differential
21076	K562_geneBody_5493_28	chr20:41473083-41496082	chr20	41483082	41486082	17.07607639170672	-1.0630481072015103	0.01191931245916519	-2.045037515522066	ChIP-seq Enriched
21077	K562_geneBody_717_9	chr1:171499530-171522529	chr1	171509529	171512529	16.938216193009108	-1.0491875372662889	0.01124387361728889	-2.044954688645154	ChIP-seq Enriched
21078	K562_geneBody_7820_20	chr7:102795999-102818998	chr7	102805998	102808998	15.410509488061056	-1.0983606036407847	0.01374887365498024	-2.0448540487505453	ChIP-seq Enriched
21079	K562_geneBody_2453_150	chr14:37098860-37121859	chr14	37108859	37111859	5.985580385993145	-1.432854940545366	0.03740299460043894	-2.044818151827287	ChIP-seq Enriched
21080	K562_geneBody_8741_80	chrX:74171328-74194327	chrX	74181327	74184327	1.6187004577625577	-2.25872652415426	0.12436928832510608	-2.0447954219058366	Non-differential
21081	K562_geneBody_1618_91	chr11:76075210-76098209	chr11	76085209	76088209	8.606519192511504	-1.287826862190711	0.02583982336425247	-2.044696179015868	ChIP-seq Enriched
21082	K562_geneBody_743_3	chr1:180968725-180991724	chr1	180978724	180981724	19.468060184005047	-0.994235695158834	0.00877949907853493	-2.0446757950645167	Non-differential
21083	K562_geneBody_7984_59	chr8:9719912-9742911	chr8	9729911	9732911	8.341149843426413	-1.295311096000447	0.02639325161231342	-2.0446577643370603	ChIP-seq Enriched
21084	K562_geneBody_2296_38	chr13:46055465-46078464	chr13	46065464	46068464	1.5770531925852194	-2.1017996493543305	0.10647432352264512	-2.0445363501687823	Non-differential
21085	K562_geneBody_1176_31	chr10:99679629-99702628	chr10	99689628	99692628	9.05025334642602	-1.2381320433370435	0.02232024716916194	-2.0445286818306028	ChIP-seq Enriched
21086	K562_geneBody_7370_19	chr6:83903689-83926688	chr6	83913688	83916688	9.053766454668228	-1.9469914378143336	0.08912492890161726	-2.044342574294417	Non-differential
21087	K562_geneBody_956_2	chr10:5386101-5409100	chr10	5396100	5399100	4.487074351938616	-1.6348422743635929	0.0561767701044646	-2.044277461079347	Non-differential
21088	K562_geneBody_2264_4	chr13:29508414-29531413	chr13	29518413	29521413	15.897514961665747	-1.0466476069843642	0.01113980663899219	-2.0442308310895423	ChIP-seq Enriched
21089	K562_geneBody_4929_2	chr2:69450997-69473996	chr2	69460996	69463996	3.744885131126503	-1.6424866048295097	0.05694029722980435	-2.044206422364467	Non-differential
21090	K562_geneBody_6554_8	chr4:76159561-76182560	chr4	76169560	76172560	11.126413247614003	-1.1716543540828566	0.01800802698105088	-2.0439907014819214	ChIP-seq Enriched
21091	K562_geneBody_2479_29	chr14:52504596-52527595	chr14	52514595	52517595	5.852079366573058	-1.43600895135534	0.03772996372737534	-2.0438910878751844	ChIP-seq Enriched
21092	K562_geneBody_6574_7	chr4:83415346-83438345	chr4	83425345	83428345	20.501142658192705	-0.995407409615371	0.00884493592389935	-2.0438753187197487	Non-differential
21093	K562_geneBody_1999_6	chr12:64196080-64219079	chr12	64206079	64209079	5.123648204252815	-1.5024554989861525	0.0436362204064082	-2.0435691639406373	ChIP-seq Enriched
21094	K562_geneBody_740_18	chr1:180329230-180352229	chr1	180339229	180342229	7.126443257505234	-1.378684443707406	0.03294142507469921	-2.0435655178529037	ChIP-seq Enriched
21095	K562_geneBody_5369_51	chr20:3389306-3412305	chr20	3399305	3402305	3.243125633339174	-1.7767984983287708	0.07080116987044481	-2.0432464304764775	Non-differential
21096	K562_geneBody_8026_16	chr8:27526143-27549142	chr8	27536142	27539142	13.012811235194546	-1.1366030897379271	0.01593447096633713	-2.043228582201153	ChIP-seq Enriched
21097	K562_geneBody_438_17	chr1:90953304-90976303	chr1	90963303	90966303	12.3741680642705	-1.202799053296175	0.02001148148164502	-2.043219720337772	ChIP-seq Enriched
21098	K562_geneBody_6158_1	chr3:63823870-63846869	chr3	63833869	63836869	15.88971638993867	-1.068971593294875	0.01226467164169771	-2.043172520690688	ChIP-seq Enriched
21099	K562_geneBody_3099_18	chr16:23102406-23125405	chr16	23112405	23115405	1.670970583599491	-2.083116942945302	0.10453198064598888	-2.04301865124579	Non-differential
21100	K562_geneBody_48_113	chr1:8678404-8701403	chr1	8688403	8691403	8.305201307444442	-1.3354584788028927	0.02952685753087926	-2.0429613728514706	ChIP-seq Enriched
21101	K562_geneBody_7455_49	chr6:135417532-135440531	chr6	135427531	135430531	19.4739424150765	-1.0060425840751792	0.00931824313520561	-2.042936431764035	ChIP-seq Enriched
21102	K562_geneBody_7568_5	chr7:6163779-6186778	chr7	6173778	6176778	11.864038002588767	-1.191432156755878	0.0192903192027353	-2.042901759956889	ChIP-seq Enriched
21103	K562_geneBody_5940_5	chr3:4495348-4518347	chr3	4505347	4508347	8.976010939572381	-1.2877344928839476	0.02591826640195575	-2.042854338179279	ChIP-seq Enriched
21104	K562_geneBody_1124_19	chr10:86800619-86823618	chr10	86810618	86813618	5.206759320300701	-1.494809162277705	0.04299851968887939	-2.042726222346396	ChIP-seq Enriched
21105	K562_geneBody_5910_3	chr22:46146526-46169525	chr22	46156525	46159525	3.476870609458584	-1.657337109648586	0.05854201644109164	-2.042721557182468	Non-differential
21106	K562_geneBody_1283_33	chr10:132623787-132646786	chr10	132633786	132636786	1.1458950298655577	-2.2572372411132964	0.12448000157852662	-2.042574915891774	Non-differential
21107	K562_geneBody_1226_49	chr10:110063547-110086546	chr10	110073546	110076546	4.855201048488782	-1.512856391918882	0.04466645907715885	-2.04238407874103	ChIP-seq Enriched
21108	K562_geneBody_7591_1	chr7:16077525-16100524	chr7	16087524	16090524	5.9531268289884185	-1.458563292532908	0.03978604916732124	-2.0423812329146256	ChIP-seq Enriched
21109	K562_geneBody_8808_56	chrX:130777325-130800324	chrX	130787324	130790324	1.710275231979299	-2.1105956423653103	0.10773915405407006	-2.0422681451025535	Non-differential
21110	K562_geneBody_5383_19	chr20:5171008-5194007	chr20	5181007	5184007	13.434326941427262	-1.1353853606367248	0.0159008138438418	-2.0420821363255683	ChIP-seq Enriched
21111	K562_geneBody_5494_20	chr20:41665793-41688792	chr20	41675792	41678792	2.1602185950869965	-1.9766899779179896	0.09266748235004224	-2.042064326064926	Non-differential
21112	K562_geneBody_3970_22	chr18:9387773-9410772	chr18	9397772	9400772	11.994116943614149	-1.1890852321531695	0.01917849246727498	-2.041879958998445	ChIP-seq Enriched
21113	K562_geneBody_6493_2	chr4:26314014-26337013	chr4	26324013	26327013	4.447724199798293	-1.607948310622127	0.05373278509586152	-2.0417094894082957	Non-differential
21114	K562_geneBody_3991_5	chr18:14101938-14124937	chr18	14111937	14114937	2.9026511114456883	-1.7550032506522295	0.06865378231761089	-2.0416576391040158	Non-differential
21115	K562_geneBody_1869_82	chr12:45449095-45472094	chr12	45459094	45462094	1.3702487770003706	-2.234776144396733	0.12201847348947432	-2.041634303287078	Non-differential
21116	K562_geneBody_8549_41	chr9:131970112-131993111	chr9	131980111	131983111	5.360560107246878	-1.509346240902003	0.04439945422949626	-2.0415754869864022	ChIP-seq Enriched
21117	K562_geneBody_6543_34	chr4:72369969-72392968	chr4	72379968	72382968	4.825343836208061	-1.5332249074184807	0.04661075560403039	-2.0415102096496285	ChIP-seq Enriched
21118	K562_geneBody_8741_83	chrX:74180328-74203327	chrX	74190327	74193327	1.1927538701073317	-2.2347722373894765	0.1220437968233076	-2.041429330076103	Non-differential
21119	K562_geneBody_6721_53	chr4:185355598-185378597	chr4	185365597	185368597	7.1327748840275405	-1.3763511426770698	0.03287130707246697	-2.0413806534359096	ChIP-seq Enriched
21120	K562_geneBody_6605_66	chr4:106226599-106249598	chr4	106236598	106239598	7.107691667395977	-1.3515128701919272	0.03087169135238192	-2.0413785271314953	ChIP-seq Enriched
21121	K562_geneBody_1408_34	chr11:43400996-43423995	chr11	43410995	43413995	21.71284128063993	-1.0309960736687611	0.01047154912940162	-2.0413609522852934	ChIP-seq Enriched
21122	K562_geneBody_4920_18	chr2:66476125-66499124	chr2	66486124	66489124	5.553117401801936	-1.5980238039393635	0.05280116139582574	-2.041246132702975	Non-differential
21123	K562_geneBody_438_7	chr1:90923304-90946303	chr1	90933303	90936303	19.166632842982544	-1.0195634201803576	0.00995903880211471	-2.040944289175344	ChIP-seq Enriched
21124	K562_geneBody_798_1	chr1:205597943-205620942	chr1	205607942	205610942	22.616053590051973	-0.9769651058350414	0.00814973893867837	-2.040739718969944	Non-differential
21125	K562_geneBody_3572_41	chr17:29735938-29758937	chr17	29745937	29748937	3.098782654473275	-1.7742564569501431	0.0707826213330381	-2.0405250812671523	Non-differential
21126	K562_geneBody_8345_22	chr9:77230534-77253533	chr9	77240533	77243533	8.719849338677472	-1.263205658313526	0.0242501092789027	-2.040438793937002	ChIP-seq Enriched
21127	K562_geneBody_4847_17	chr2:36875698-36898697	chr2	36885697	36888697	13.786182800005273	-1.2159954107112665	0.02099161131932231	-2.040384635313612	ChIP-seq Enriched
21128	K562_geneBody_1776_2	chr12:4597944-4620943	chr12	4607943	4610943	5.536560854118837	-1.6139248797266506	0.05442334780275009	-2.040347632700801	Non-differential
21129	K562_geneBody_8062_17	chr8:39034973-39057972	chr8	39044972	39047972	9.691709769328206	-1.2314906627481843	0.02204081629694921	-2.0402996486903455	ChIP-seq Enriched
21130	K562_geneBody_3813_12	chr17:63645417-63668416	chr17	63655416	63658416	9.326444585301653	-1.2341140021816552	0.02223423449740351	-2.039963070841262	ChIP-seq Enriched
21131	K562_geneBody_5807_71	chr22:35938736-35961735	chr22	35948735	35951735	3.3542086783657945	-1.6825827742639712	0.06133156408965182	-2.0398219507694546	Non-differential
21132	K562_geneBody_756_11	chr1:185065558-185088557	chr1	185075557	185078557	5.519668682113227	-1.4776422435391283	0.04164411034145077	-2.0398059325358284	ChIP-seq Enriched
21133	K562_geneBody_2248_69	chr13:21492155-21515154	chr13	21502154	21505154	5.605003198930209	-2.422465937704455	0.14396231845069485	-2.039113532111837	Non-differential
21134	K562_geneBody_2684_4	chr15:38251836-38274835	chr15	38261835	38264835	7.458385623389526	-1.3447596655521223	0.03045704453010027	-2.0390755430572822	ChIP-seq Enriched
21135	K562_geneBody_5194_30	chr2:190485355-190508354	chr2	190495354	190498354	3.939849984556135	-1.641556097602804	0.05726624240049648	-2.0389789837902352	Non-differential
21136	K562_geneBody_5393_15	chr20:16304104-16327103	chr20	16314103	16317103	2.7008149753786963	-1.8437801568426733	0.07837387183362622	-2.038905009583062	Non-differential
21137	K562_geneBody_5289_44	chr2:229882837-229905836	chr2	229892836	229895836	6.298653773856965	-1.409797138078715	0.03579846497684945	-2.0387578235586457	ChIP-seq Enriched
21138	K562_geneBody_4402_8	chr19:32886925-32909924	chr19	32896924	32899924	1.5207365442631684	-2.0973752240634287	0.10667375806023847	-2.038527918780259	Non-differential
21139	K562_geneBody_6565_21	chr4:79951146-79974145	chr4	79961145	79964145	10.449054005915416	-1.212189304243517	0.02081235337975522	-2.038513065061352	ChIP-seq Enriched
21140	K562_geneBody_3108_77	chr16:24053983-24076982	chr16	24063982	24066982	16.47273209380739	-1.069162622188243	0.01239831172655671	-2.038505494030455	ChIP-seq Enriched
21141	K562_geneBody_2286_91	chr13:41826835-41849834	chr13	41836834	41839834	6.593849196388763	-1.4232394139008135	0.03696640067922362	-2.038353288907575	ChIP-seq Enriched
21142	K562_geneBody_2086_15	chr12:106806682-106829681	chr12	106816681	106819681	5.172556353847873	-1.48873396224791	0.04273812557595964	-2.0383515092006177	ChIP-seq Enriched
21143	K562_geneBody_6637_23	chr4:122882831-122905830	chr4	122892830	122895830	17.254021586025765	-1.0315273893228978	0.01057370548798887	-2.0380637482456487	ChIP-seq Enriched
21144	K562_geneBody_4793_39	chr2:20788031-20811030	chr2	20798030	20801030	9.879696286682195	-1.2242374969592198	0.02164126168178732	-2.038009491732547	ChIP-seq Enriched
21145	K562_geneBody_916_20	chr1:236842292-236865291	chr1	236852291	236855291	31.239496611223963	-0.8841490787183597	0.00495486250256411	-2.037935680866047	Non-differential
21146	K562_geneBody_2516_1	chr14:63361364-63384363	chr14	63371363	63374363	5.149327128657932	-1.5169629634938615	0.0453521682122649	-2.037890995962491	ChIP-seq Enriched
21147	K562_geneBody_1937_4	chr12:53707517-53730516	chr12	53717516	53720516	2.846334463123638	-1.7551276865127694	0.06901401120406012	-2.0378133431565693	Non-differential
21148	K562_geneBody_7459_15	chr6:136854592-136877591	chr6	136864591	136867591	5.4117963931948765	-1.459279496512046	0.04014473077438673	-2.0376962269088112	ChIP-seq Enriched
21149	K562_geneBody_3111_4	chr16:24918389-24941388	chr16	24928388	24931388	14.878762362220488	-1.0857234800732602	0.01328470514940591	-2.0375208845079946	ChIP-seq Enriched
21150	K562_geneBody_4990_9	chr2:85851120-85874119	chr2	85861119	85864119	6.623115574857853	-1.350600544389202	0.03101063755323653	-2.0373664764478825	ChIP-seq Enriched
21151	K562_geneBody_8622_25	chrX:15446799-15469798	chrX	15456798	15459798	3.3817836577278424	-1.6754104988353309	0.06080937800537417	-2.037348488638043	Non-differential
21152	K562_geneBody_7621_6	chr7:29993600-30016599	chr7	30003599	30006599	2.272383573155558	-1.9613401219629865	0.09148422599702266	-2.0371533353137465	Non-differential
21153	K562_geneBody_7436_26	chr6:125027437-125050436	chr6	125037436	125040436	9.29430232938245	-1.3000035858661576	0.02710092885902588	-2.0371261900915765	ChIP-seq Enriched
21154	K562_geneBody_2470_31	chr14:50197130-50220129	chr14	50207129	50210129	4.597224183632774	-1.5482946372481852	0.04833901443283325	-2.0370946736602553	ChIP-seq Enriched
21155	K562_geneBody_5943_72	chr3:6693738-6716737	chr3	6703737	6706737	3.873238964859095	-1.6397396583982622	0.05723716020466816	-2.037084523506357	Non-differential
21156	K562_geneBody_6297_26	chr3:142371610-142394609	chr3	142381609	142384609	16.454221267401245	-1.0460720835393846	0.01128927919332524	-2.0370515112458705	ChIP-seq Enriched
21157	K562_geneBody_6909_22	chr5:126920714-126943713	chr5	126930713	126933713	4.09307787093325	-1.5826675957695913	0.05164829460129151	-2.0368045886479473	Non-differential
21158	K562_geneBody_3821_28	chr17:64110142-64133141	chr17	64120141	64123141	8.31949691887135	-1.2774883513078057	0.02544646362094087	-2.036792378757304	ChIP-seq Enriched
21159	K562_geneBody_6790_48	chr5:54014942-54037941	chr5	54024941	54027941	6.500507661160815	-1.388842003340172	0.03415645146400204	-2.0367746504762922	ChIP-seq Enriched
21160	K562_geneBody_5662_9	chr21:41899112-41922111	chr21	41909111	41912111	20.62220684892878	-1.1134119382339056	0.01482311556946098	-2.0364978024314433	ChIP-seq Enriched
21161	K562_geneBody_2216_3	chr12:128789194-128812193	chr12	128799193	128802193	19.315043514519413	-1.009237500980069	0.00959716698172762	-2.036496904355075	ChIP-seq Enriched
21162	K562_geneBody_3830_152	chr17:66745613-66768612	chr17	66755612	66758612	5.058342066426027	-1.497392737269648	0.04365150701277134	-2.0364552580620963	ChIP-seq Enriched
21163	K562_geneBody_2943_13	chr15:100628589-100651588	chr15	100638588	100641588	4.19012882276116	-1.582964484907297	0.05171891396164827	-2.036247320298967	Non-differential
21164	K562_geneBody_5313_62	chr2:235667043-235690042	chr2	235677042	235680042	1.9857835616303272	-1.9937443292894224	0.09522009026505626	-2.0361540846786452	Non-differential
21165	K562_geneBody_5178_8	chr2:180991605-181014604	chr2	181001604	181004604	8.726896019567105	-1.288832006509374	0.02631340058139776	-2.0361264763410856	ChIP-seq Enriched
21166	K562_geneBody_2915_61	chr15:87602058-87625057	chr15	87612057	87615057	14.800911696941789	-1.1078012909619988	0.01452321666596309	-2.0360691846197803	ChIP-seq Enriched
21167	K562_geneBody_391_14	chr1:65338543-65361542	chr1	65348542	65351542	15.002085661657636	-1.1004876905202394	0.01414015293088429	-2.0354024888064477	ChIP-seq Enriched
21168	K562_geneBody_2146_37	chr12:116056576-116079575	chr12	116066575	116069575	8.255366553404446	-1.3630343441967303	0.0321200933202093	-2.0353145073495775	ChIP-seq Enriched
21169	K562_geneBody_7461_5	chr6:137822625-137845624	chr6	137832624	137835624	4.3836640210647415	-1.62016331624219	0.05543831456998498	-2.035232926374437	Non-differential
21170	K562_geneBody_2311_151	chr13:50422552-50445551	chr13	50432551	50435551	2.7738646436169834	-1.8286355652405104	0.07710036197401744	-2.0351682179805226	Non-differential
21171	K562_geneBody_2684_24	chr15:38311836-38334835	chr15	38321835	38324835	13.516421581702094	-1.117546065356499	0.01510141761163837	-2.035031584751813	ChIP-seq Enriched
21172	K562_geneBody_7616_7	chr7:27533442-27556441	chr7	27543441	27546441	4.265194986991819	-1.551290731197356	0.04877799972030635	-2.03494597057466	ChIP-seq Enriched
21173	K562_geneBody_347_10	chr1:50454028-50477027	chr1	50464027	50467027	19.08365723009415	-1.0160589827317046	0.00993765702686775	-2.03487757750378	ChIP-seq Enriched
21174	K562_geneBody_1381_4	chr11:20362714-20385713	chr11	20372713	20375713	9.187731875299043	-1.2660981524376522	0.0247082592226808	-2.034819585802154	ChIP-seq Enriched
21175	K562_geneBody_5210_49	chr2:197938593-197961592	chr2	197948592	197951592	5.1691585776084805	-1.5234609010402866	0.04617041276370144	-2.0347895939742866	ChIP-seq Enriched
21176	K562_geneBody_4793_35	chr2:20776031-20799030	chr2	20786030	20789030	14.771120639127508	-1.1206329120541	0.01528697912275656	-2.0347088915370324	ChIP-seq Enriched
21177	K562_geneBody_4031_11	chr18:49056387-49079386	chr18	49066386	49069386	4.095663843676066	-1.596548652805454	0.05316865072191031	-2.034552772410135	Non-differential
21178	K562_geneBody_5110_27	chr2:147998396-148021395	chr2	148008395	148011395	6.356190547493255	-1.4217097382470305	0.03707194188178769	-2.034402181372073	ChIP-seq Enriched
21179	K562_geneBody_6685_14	chr4:159025352-159048351	chr4	159035351	159038351	4.679956682980299	-1.6328625231107698	0.05677338286765725	-2.0343103099953574	Non-differential
21180	K562_geneBody_4003_15	chr18:26258445-26281444	chr18	26268444	26271444	22.576629682862222	-0.9851602136603592	0.00861150044375091	-2.034278182701298	Non-differential
21181	K562_geneBody_7855_6	chr7:120955777-120978776	chr7	120965776	120968776	50.21360232865476	-0.8262626734950657	0.00345190822897498	-2.034209753335546	Non-differential
21182	K562_geneBody_7493_77	chr6:154377828-154400827	chr6	154387827	154390827	4.696887494682598	-1.6026533083830932	0.05379725068901012	-2.034151554365468	Non-differential
21183	K562_geneBody_4862_17	chr2:42207353-42230352	chr2	42217352	42220352	5.039323942472603	-1.504104572531915	0.04443202339452892	-2.0340064928702857	ChIP-seq Enriched
21184	K562_geneBody_1681_9	chr11:110443948-110466947	chr11	110453947	110456947	7.196434120199095	-1.333998266653322	0.02987482105015213	-2.033940070240713	ChIP-seq Enriched
21185	K562_geneBody_5062_1	chr2:113696709-113719708	chr2	113706708	113709708	6.99729662141058	-1.4081330528398397	0.03594219003591247	-2.033900994106745	ChIP-seq Enriched
21186	K562_geneBody_6454_17	chr4:4456968-4479967	chr4	4466967	4469967	13.948834388416511	-1.096949434864887	0.01399167616126244	-2.033887135609802	ChIP-seq Enriched
21187	K562_geneBody_7382_27	chr6:88677897-88700896	chr6	88687896	88690896	6.246552619390494	-1.4891758430739863	0.04308190466842449	-2.033775050555452	ChIP-seq Enriched
21188	K562_geneBody_6495_48	chr4:32128379-32151378	chr4	32138378	32141378	2.5475617765033434	-1.8327897537278344	0.07770420576718402	-2.033581904348393	Non-differential
21189	K562_geneBody_6754_7	chr5:31540301-31563300	chr5	31550300	31553300	31.570638000386	-0.8709365397957516	0.00462672673204691	-2.033398314834284	Non-differential
21190	K562_geneBody_6714_25	chr4:184449729-184472728	chr4	184459728	184462728	4.9523492030545455	-1.5631832260610048	0.05002931966591978	-2.0333502907173293	Non-differential
21191	K562_geneBody_7758_28	chr7:92316974-92339973	chr7	92326973	92329973	14.1045229590888	-1.119325336718311	0.01525734756920313	-2.033277935468915	ChIP-seq Enriched
21192	K562_geneBody_8275_50	chr9:31985687-32008686	chr9	31995686	31998686	0.8935128649114976	-2.37979303830236	0.13983509002346692	-2.0332566993810772	Non-differential
21193	K562_geneBody_2605_14	chr14:95115228-95138227	chr14	95125227	95128227	7.340255344773169	-1.332522929918185	0.02979927335846386	-2.033155925554513	ChIP-seq Enriched
21194	K562_geneBody_8438_60	chr9:112653827-112676826	chr9	112663826	112666826	3.430113480091815	-1.7922489712477203	0.07341937054999728	-2.0327496835053736	Non-differential
21195	K562_geneBody_2688_19	chr15:39978115-40001114	chr15	39988114	39991114	20.17157972796494	-0.9957158810980302	0.00909310629316015	-2.032542612873398	Non-differential
21196	K562_geneBody_847_3	chr1:222554312-222577311	chr1	222564311	222567311	23.473477996841947	-0.994771810178446	0.00905586346956383	-2.032388575255417	Non-differential
21197	K562_geneBody_2326_47	chr13:72910133-72933132	chr13	72920132	72923132	7.92107638299904	-1.2774563317600516	0.02565687581396195	-2.0321727138773036	ChIP-seq Enriched
21198	K562_geneBody_7826_61	chr7:103641789-103664788	chr7	103651788	103654788	26.65249558670811	-1.0698381099599807	0.01260551855962397	-2.0320925333934396	ChIP-seq Enriched
21199	K562_geneBody_3489_36	chr17:8569224-8592223	chr17	8579223	8582223	11.056735366996415	-1.2794016290701735	0.02580430238114927	-2.0320836860393423	ChIP-seq Enriched
21200	K562_geneBody_2287_61	chr13:42218648-42241647	chr13	42228647	42231647	5.624392348093883	-1.4456592166247135	0.03930525598781766	-2.0319454024625316	ChIP-seq Enriched
21201	K562_geneBody_2303_47	chr13:49103912-49126911	chr13	49113911	49116911	10.491736063355544	-1.2308500735043628	0.02235077095687002	-2.031773437771613	ChIP-seq Enriched
21202	K562_geneBody_8609_77	chrX:9683058-9706057	chrX	9693057	9696057	14.548300176738412	-1.0980227389701376	0.01411717591105229	-2.0316189594461047	ChIP-seq Enriched
21203	K562_geneBody_5393_88	chr20:16523104-16546103	chr20	16533103	16536103	1.6911910816302975	-2.1174650661829184	0.10979634726726806	-2.0315216224761796	Non-differential
21204	K562_geneBody_2661_1	chr15:22989177-23012176	chr15	22999176	23002176	0.832049030901952	-2.361564300545196	0.13797574964833034	-2.0314110878671947	Non-differential
21205	K562_geneBody_2661_3	chr15:22995177-23018176	chr15	23005176	23008176	0.832049030901952	-2.361564300545196	0.13797574964833034	-2.0314110878671947	Non-differential
21206	K562_geneBody_8173_9	chr8:109254919-109277918	chr8	109264918	109267918	8.583206460663208	-1.29417409668618	0.0269400020243297	-2.0313387370893765	ChIP-seq Enriched
21207	K562_geneBody_6640_12	chr4:124687048-124710047	chr4	124697047	124700047	9.774389203653836	-1.2297692283048185	0.0223030331281078	-2.0311312158951367	ChIP-seq Enriched
21208	K562_geneBody_6685_6	chr4:159001352-159024351	chr4	159011351	159014351	2.1818639583806783	-1.9435150801998136	0.09015079959523084	-2.0310323745836167	Non-differential
21209	K562_geneBody_6521_70	chr4:53069982-53092981	chr4	53079981	53082981	3.3883661410581083	-1.7296088255815996	0.06697238330076306	-2.0307410657676677	Non-differential
21210	K562_geneBody_6159_32	chr3:63946867-63969866	chr3	63956866	63959866	7.162910523634166	-1.3589840433294549	0.03205184212040117	-2.0305219383941324	ChIP-seq Enriched
21211	K562_geneBody_5211_38	chr2:199370505-199393504	chr2	199380504	199383504	18.519051078938585	-1.0533072088645985	0.01181087312213484	-2.0304792616945795	ChIP-seq Enriched
21212	K562_geneBody_7750_10	chr7:87850568-87873567	chr7	87860567	87863567	16.812648381825102	-1.0564561958719163	0.01197076991652579	-2.030379832541517	ChIP-seq Enriched
21213	K562_geneBody_8750_3	chrX:84999877-85022876	chrX	85009876	85012876	2.544965431779339	-1.839268467141584	0.07872182783838695	-2.030377345641722	Non-differential
21214	K562_geneBody_8830_11	chrX:147931919-147954918	chrX	147941918	147944918	12.751038820179469	-1.121840792974626	0.01550637375839369	-2.02995941849751	ChIP-seq Enriched
21215	K562_geneBody_8373_82	chr9:92558953-92581952	chr9	92568952	92571952	0.5349113524551532	-2.574480387303299	0.16277283098154605	-2.029766891947875	Non-differential
21216	K562_geneBody_4072_20	chr18:80081385-80104384	chr18	80091384	80094384	1.671239191644308	-2.090877668052494	0.1069656923835382	-2.0297309821243172	Non-differential
21217	K562_geneBody_6185_17	chr3:99855862-99878861	chr3	99865861	99868861	7.179823062818849	-1.3999698699955971	0.03549760726456095	-2.0296776052301815	ChIP-seq Enriched
21218	K562_geneBody_781_33	chr1:202434699-202457698	chr1	202444698	202447698	11.1206109366449	-1.1925908625125397	0.0198665560506393	-2.0296434519836586	ChIP-seq Enriched
21219	K562_geneBody_1240_36	chr10:116976477-116999476	chr10	116986476	116989476	5.13352031351288	-1.485199754493247	0.04299868600706354	-2.0295920249052632	ChIP-seq Enriched
21220	K562_geneBody_6415_26	chr3:197107560-197130559	chr3	197117559	197120559	16.019209177172147	-1.0794952785022691	0.01319285663974204	-2.029085343949711	ChIP-seq Enriched
21221	K562_geneBody_6902_37	chr5:119169087-119192086	chr5	119179086	119182086	13.11144653087787	-1.208789695936363	0.02096536608842099	-2.0289505427635657	ChIP-seq Enriched
21222	K562_geneBody_2683_58	chr15:37050204-37073203	chr15	37060203	37063203	21.146986461600292	-0.9681206053676724	0.00802307365882013	-2.028850873269088	Non-differential
21223	K562_geneBody_3782_23	chr17:58393246-58416245	chr17	58403245	58406245	4.704666709573526	-1.607137398394625	0.05466265374892569	-2.02870446526409	Non-differential
21224	K562_geneBody_6673_46	chr4:150389435-150412434	chr4	150399434	150402434	6.35646897481916	-1.4176632982113158	0.03706678660043495	-2.0286975329572354	ChIP-seq Enriched
21225	K562_geneBody_2297_21	chr13:46603170-46626169	chr13	46613169	46616169	2.5435812804138034	-1.8570623144082012	0.08085409404063101	-2.028465423553936	Non-differential
21226	K562_geneBody_7919_15	chr7:141583410-141606409	chr7	141593409	141596409	25.90225250867205	-0.9378666120113716	0.00687416384822968	-2.028399264144821	Non-differential
21227	K562_geneBody_1935_28	chr12:53577691-53600690	chr12	53587690	53590690	6.948293740522431	-1.401771590868368	0.03573068514294381	-2.0283055371913026	ChIP-seq Enriched
21228	K562_geneBody_6032_7	chr3:42713756-42736755	chr3	42723755	42726755	2.1600188845562727	-1.9884318153067413	0.09549917636322414	-2.0282011952697507	Non-differential
21229	K562_geneBody_4922_6	chr2:68046130-68069129	chr2	68056129	68059129	11.119009141506073	-1.1870009492548217	0.01956284055907713	-2.0280719383368155	ChIP-seq Enriched
21230	K562_geneBody_6178_29	chr3:93947051-93970050	chr3	93957050	93960050	6.7237891107157175	-1.468023838153243	0.04154600809761722	-2.0280319172282164	ChIP-seq Enriched
21231	K562_geneBody_6600_2	chr4:103015253-103038252	chr4	103025252	103028252	5.514738958193313	-1.4585390914318634	0.04070348407604907	-2.0279066849055307	ChIP-seq Enriched
21232	K562_geneBody_7446_67	chr6:131027347-131050346	chr6	131037346	131040346	3.691898883030299	-1.6847455670146634	0.06256241430427768	-2.0279054950464306	Non-differential
21233	K562_geneBody_3058_35	chr16:14163319-14186318	chr16	14173318	14176318	4.928440055276603	-1.545580476725424	0.04875218566406163	-2.027810718584204	ChIP-seq Enriched
21234	K562_geneBody_310_35	chr1:43742149-43765148	chr1	43752148	43755148	11.969165597768026	-1.166620469032698	0.01827291181257752	-2.0278106483217457	ChIP-seq Enriched
21235	K562_geneBody_1622_33	chr11:76531018-76554017	chr11	76541017	76544017	24.82802596935523	-0.9364419392252912	0.00683286498811477	-2.0277687161717526	Non-differential
21236	K562_geneBody_8192_13	chr8:123794439-123817438	chr8	123804438	123807438	26.655468480020748	-0.9857752389788128	0.00876961472278967	-2.0277588755532863	Non-differential
21237	K562_geneBody_389_28	chr1:64904229-64927228	chr1	64914228	64917228	3.4040866781465984	-1.70153078819785	0.06431834081974631	-2.0276549714517325	Non-differential
21238	K562_geneBody_1362_1	chr11:14267922-14290921	chr11	14277921	14280921	7.596206176081743	-1.3471219379535584	0.03124890042894679	-2.0276411417130733	ChIP-seq Enriched
21239	K562_geneBody_2453_57	chr14:36819860-36842859	chr14	36829859	36832859	2.379425156534315	-1.928502823164078	0.08884208001470863	-2.0275917707273607	Non-differential
21240	K562_geneBody_6032_6	chr3:42710756-42733755	chr3	42720755	42723755	2.397327737167021	-1.8583845352877224	0.08109066042901997	-2.027551723193762	Non-differential
21241	K562_geneBody_7443_11	chr6:127308712-127331711	chr6	127318711	127321711	19.334349517441716	-1.061886782963365	0.01232269018424082	-2.0274545628678347	ChIP-seq Enriched
21242	K562_geneBody_5313_65	chr2:235676043-235699042	chr2	235686042	235689042	3.1119419786170854	-1.7998084340509088	0.07474374745467151	-2.0273494521064888	Non-differential
21243	K562_geneBody_6337_118	chr3:171249839-171272838	chr3	171259838	171262838	3.5537527622330254	-1.7416757953857138	0.0685505356218841	-2.0272917242695336	Non-differential
21244	K562_geneBody_8629_33	chrX:18325313-18348312	chrX	18335312	18338312	2.509961033811123	-1.874888769440603	0.082940625621425	-2.027191033398095	Non-differential
21245	K562_geneBody_6289_22	chr3:141320353-141343352	chr3	141330352	141333352	5.787217756324121	-1.4807653740508	0.04275571655669932	-2.027176401342557	ChIP-seq Enriched
21246	K562_geneBody_7627_3	chr7:30767417-30790416	chr7	30777416	30780416	28.00410225285752	-0.9078117264565246	0.00584857607702572	-2.0270980643291296	Non-differential
21247	K562_geneBody_7425_3	chr6:116612479-116635478	chr6	116622478	116625478	3.552038484564248	-1.6880859161554664	0.06298232654859197	-2.0270220020825542	Non-differential
21248	K562_geneBody_5369_50	chr20:3386306-3409305	chr20	3396305	3399305	2.584594563945669	-1.845767832277504	0.07976353474339908	-2.0270141275114564	Non-differential
21249	K562_geneBody_7853_6	chr7:116958501-116981500	chr7	116968500	116971500	8.312755499306407	-1.2970500762093151	0.02737268534555197	-2.0268775787550237	ChIP-seq Enriched
21250	K562_geneBody_6810_21	chr5:65675027-65698026	chr5	65685026	65688026	6.468836534536961	-1.441379128184814	0.03925238259137299	-2.026772165527829	ChIP-seq Enriched
21251	K562_geneBody_7394_74	chr6:100717194-100740193	chr6	100727193	100730193	6.92231451653838	-1.428224899813279	0.0381088465767497	-2.026614278382548	ChIP-seq Enriched
21252	K562_geneBody_7880_25	chr7:129892732-129915731	chr7	129902731	129905731	10.91609671491386	-1.212985142928743	0.021344878331627182	-2.026541939970687	ChIP-seq Enriched
21253	K562_geneBody_7925_6	chr7:143726660-143749659	chr7	143736659	143739659	1.6763863773318024	-2.0890179274204947	0.1071350023771174	-2.0264907305215196	Non-differential
21254	K562_geneBody_8210_80	chr8:140884900-140907899	chr8	140894899	140897899	5.697245729620064	-1.4640279226283082	0.0412897073952621	-2.026446246517911	ChIP-seq Enriched
21255	K562_geneBody_6035_19	chr3:43409848-43432847	chr3	43419847	43422847	6.850739338339656	-1.3705773315726544	0.03322791717780594	-2.0263943094958337	ChIP-seq Enriched
21256	K562_geneBody_3898_34	chr17:78047703-78070702	chr17	78057702	78060702	7.622011910435048	-1.3561359891431082	0.03205118391053345	-2.026278621692388	ChIP-seq Enriched
21257	K562_geneBody_8210_58	chr8:140818900-140841899	chr8	140828899	140831899	13.687979427412284	-1.0984737414092067	0.01430347967978296	-2.026198853388516	ChIP-seq Enriched
21258	K562_geneBody_1240_40	chr10:116988477-117011476	chr10	116998476	117001476	9.094827695729414	-1.2808752142391822	0.0261906739815749	-2.026156717130488	ChIP-seq Enriched
21259	K562_geneBody_929_216	chr1:246384347-246407346	chr1	246394346	246397346	6.009174869265652	-1.4449915062658951	0.03963182389123612	-2.0258144263167384	ChIP-seq Enriched
21260	K562_geneBody_4801_43	chr2:24607254-24630253	chr2	24617253	24620253	6.079352636572546	-1.484240588444349	0.0431669983900879	-2.0257630196412193	ChIP-seq Enriched
21261	K562_geneBody_5615_76	chr21:21213409-21236408	chr21	21223408	21226408	5.626324087530241	-1.4460470641597445	0.03972869501572308	-2.0257611144020813	ChIP-seq Enriched
21262	K562_geneBody_6651_23	chr4:138220097-138243096	chr4	138230096	138233096	25.710255386778183	-0.9255554660317566	0.00647810793768102	-2.0256260997762	Non-differential
21263	K562_geneBody_6559_17	chr4:77900830-77923829	chr4	77910829	77913829	14.042197243197387	-1.1062049761415924	0.01475323927110221	-2.025585885538886	ChIP-seq Enriched
21264	K562_geneBody_2299_4	chr13:47941656-47964655	chr13	47951655	47954655	11.27945072146072	-1.1610997558951046	0.01800799338580743	-2.0255787882194953	ChIP-seq Enriched
21265	K562_geneBody_1405_46	chr11:35787775-35810774	chr11	35797774	35800774	6.173382354660776	-1.4020647203573124	0.03592247908805678	-2.0254699437231536	ChIP-seq Enriched
21266	K562_geneBody_7838_77	chr7:107387003-107410002	chr7	107397002	107400002	16.68797468767039	-1.2006929337203036	0.02056438446298844	-2.025430041416512	ChIP-seq Enriched
21267	K562_geneBody_3593_45	chr17:32614522-32637521	chr17	32624521	32627521	3.8322389244269353	-1.612317683817133	0.05543779005817316	-2.025383946467376	Non-differential
21268	K562_geneBody_1283_27	chr10:132605787-132628786	chr10	132615786	132618786	2.548728466101298	-1.8556871118922325	0.081016080440045	-2.0253503054181796	Non-differential
21269	K562_geneBody_7499_28	chr6:157452190-157475189	chr6	157462189	157465189	9.499720093177636	-1.299834260142603	0.02766392389522374	-2.0252538474956685	ChIP-seq Enriched
21270	K562_geneBody_8814_10	chrX:134477165-134500164	chrX	134487164	134490164	17.476043320009225	-1.0151445426514492	0.01011807449547055	-2.0251140077267937	ChIP-seq Enriched
21271	K562_geneBody_6846_96	chr5:78277326-78300325	chr5	78287325	78290325	12.94959456791828	-1.1106337291337012	0.01502825069938136	-2.0247869875002573	ChIP-seq Enriched
21272	K562_geneBody_2844_7	chr15:72482330-72505329	chr15	72492329	72495329	12.632792153871684	-1.175753089540359	0.01896205170125167	-2.0247816480590166	ChIP-seq Enriched
21273	K562_geneBody_1028_50	chr10:35356889-35379888	chr10	35366888	35369888	9.418197529168872	-1.3259765830180792	0.02971927343881909	-2.024715606120123	ChIP-seq Enriched
21274	K562_geneBody_1371_33	chr11:17874048-17897047	chr11	17884047	17887047	3.159079798884866	-1.751822924656508	0.06986030629666215	-2.024703531236568	Non-differential
21275	K562_geneBody_7643_41	chr7:38832974-38855973	chr7	38842973	38845973	3.159079798884866	-1.751822924656508	0.06986030629666215	-2.024703531236568	Non-differential
21276	K562_geneBody_4028_3	chr18:47103410-47126409	chr18	47113409	47116409	10.029879179741284	-1.199004294197903	0.02049194675077548	-2.0244189712075156	ChIP-seq Enriched
21277	K562_geneBody_6395_42	chr3:195181284-195204283	chr3	195191283	195194283	6.43094604016379	-1.4860632825817417	0.04342632342443879	-2.024385155602201	ChIP-seq Enriched
21278	K562_geneBody_742_25	chr1:180694022-180717021	chr1	180704021	180707021	7.921344991043856	-1.2856091085964252	0.02663616391355442	-2.0242279514919588	ChIP-seq Enriched
21279	K562_geneBody_3916_130	chr17:80921838-80944837	chr17	80931837	80934837	6.850284262863822	-1.353645562865811	0.03196822167324389	-2.0240811974495574	ChIP-seq Enriched
21280	K562_geneBody_834_48	chr1:213182241-213205240	chr1	213192240	213195240	8.587979759114809	-1.2788810784917155	0.02614903951790185	-2.023885908203145	ChIP-seq Enriched
21281	K562_geneBody_7497_25	chr6:156839378-156862377	chr6	156849377	156852377	6.095765349466627	-1.407453512286723	0.03650757807325113	-2.023379064104618	ChIP-seq Enriched
21282	K562_geneBody_4957_41	chr2:74094910-74117909	chr2	74104909	74107909	8.53273824016958	-1.3229163166470777	0.02955143530262249	-2.0232965525306104	ChIP-seq Enriched
21283	K562_geneBody_27_3	chr1:3626770-3649769	chr1	3636769	3639769	16.537067878809363	-1.081076845860428	0.01344192303238293	-2.0232770419144606	ChIP-seq Enriched
21284	K562_geneBody_5018_6	chr2:97761336-97784335	chr2	97771335	97774335	13.72125223365688	-1.1195175623340246	0.01558611158079184	-2.0232617938870114	ChIP-seq Enriched
21285	K562_geneBody_849_6	chr1:222673013-222696012	chr1	222683012	222686012	13.092559037935365	-1.1497080077351611	0.01738792623297035	-2.0232012085479196	ChIP-seq Enriched
21286	K562_geneBody_353_31	chr1:52221330-52244329	chr1	52231329	52234329	4.654387767230727	-1.5197051873910097	0.04663456019971639	-2.0231715325170887	ChIP-seq Enriched
21287	K562_geneBody_6887_12	chr5:111115348-111138347	chr5	111125347	111128347	30.02381337145192	-0.8936719154747551	0.00545130326951054	-2.0228260736310073	Non-differential
21288	K562_geneBody_6219_9	chr3:121783761-121806760	chr3	121793760	121796760	15.378617622788434	-1.0717175507653305	0.01295813982536638	-2.022821155554094	ChIP-seq Enriched
21289	K562_geneBody_3191_4	chr16:47143356-47166355	chr16	47153355	47156355	16.39893683047382	-1.0988122071318756	0.01442619087993296	-2.022746611808937	ChIP-seq Enriched
21290	K562_geneBody_5018_50	chr2:97893336-97916335	chr2	97903335	97906335	9.642505259164674	-1.2369871053297656	0.02316818191026909	-2.022607568113479	ChIP-seq Enriched
21291	K562_geneBody_6628_50	chr4:119591684-119614683	chr4	119601683	119604683	1.7327030256538531	-2.1000880548949077	0.10887042167104978	-2.022574004277239	Non-differential
21292	K562_geneBody_1172_24	chr10:98193657-98216656	chr10	98203656	98206656	4.183551981947615	-1.6235538615775549	0.05681601683957976	-2.022183768868568	Non-differential
21293	K562_geneBody_2242_20	chr13:20614157-20637156	chr13	20624156	20627156	5.264191511943471	-1.480284302113338	0.04307035143932269	-2.021804251065326	ChIP-seq Enriched
21294	K562_geneBody_8475_52	chr9:123522658-123545657	chr9	123532657	123535657	5.264191511943471	-1.480284302113338	0.04307035143932269	-2.021804251065326	ChIP-seq Enriched
21295	K562_geneBody_6034_5	chr3:43288540-43311539	chr3	43298539	43301539	12.127403643359248	-1.1989012845687024	0.02059411853068083	-2.021655434016532	ChIP-seq Enriched
21296	K562_geneBody_2588_14	chr14:89984927-90007926	chr14	89994926	89997926	17.400824083387928	-1.0347637260704972	0.01113305618497108	-2.021292561060758	ChIP-seq Enriched
21297	K562_geneBody_5210_94	chr2:198073593-198096592	chr2	198083592	198086592	13.438649344004563	-1.1984332246158251	0.02058410641934817	-2.0211192612799125	ChIP-seq Enriched
21298	K562_geneBody_474_3	chr1:108742674-108765673	chr1	108752673	108755673	26.08506143012142	-0.9280616452614896	0.0066413419630314	-2.021080825620238	Non-differential
21299	K562_geneBody_2688_32	chr15:40017115-40040114	chr15	40027114	40030114	19.67918610915571	-1.0096435695648978	0.00996081161229913	-2.021008857640342	ChIP-seq Enriched
21300	K562_geneBody_7432_59	chr6:118624772-118647771	chr6	118634771	118637771	6.683499550026108	-1.3787077405418982	0.03421475281144949	-2.0208913221217744	ChIP-seq Enriched
21301	K562_geneBody_3498_36	chr17:15531021-15554020	chr17	15541020	15544020	4.596075427277389	-1.58827462394391	0.05341459906597778	-2.020825378079094	Non-differential
21302	K562_geneBody_2440_11	chr14:32097304-32120303	chr14	32107303	32110303	5.029029571097613	-1.5089999876888265	0.04579633424684427	-2.0208064324203474	ChIP-seq Enriched
21303	K562_geneBody_1605_28	chr11:74083718-74106717	chr11	74093717	74096717	19.59312439180784	-1.0334248592176158	0.01108377564530146	-2.0206683111425927	ChIP-seq Enriched
21304	K562_geneBody_1607_3	chr11:74393653-74416652	chr11	74403652	74406652	2.107544540051464	-1.969778419201601	0.09426755965421887	-2.0202790773960038	Non-differential
21305	K562_geneBody_6166_71	chr3:69939464-69962463	chr3	69949463	69952463	12.841574449452258	-1.137616777421174	0.0167538477531236	-2.020277066123633	ChIP-seq Enriched
21306	K562_geneBody_7639_6	chr7:35806057-35829056	chr7	35816056	35819056	4.128864699282339	-1.5837876967579008	0.05301632220597878	-2.0202643863582015	Non-differential
21307	K562_geneBody_1648_38	chr11:87138934-87161933	chr11	87148933	87151933	6.078382233686697	-1.4393505288009023	0.03952251827911732	-2.019632454040809	ChIP-seq Enriched
21308	K562_geneBody_1762_91	chr12:1251223-1274222	chr12	1261222	1264222	5.370793481644202	-1.4454755516102595	0.04006910652665742	-2.0196044795728874	ChIP-seq Enriched
21309	K562_geneBody_5995_44	chr3:24236153-24259152	chr3	24246152	24249152	4.070999873543456	-1.6289050199642914	0.05756899456864891	-2.019534940534645	Non-differential
21310	K562_geneBody_6909_17	chr5:126905714-126928713	chr5	126915713	126918713	17.87185522043168	-1.0331687254139132	0.01110724755016591	-2.0192182917589836	ChIP-seq Enriched
21311	K562_geneBody_1215_19	chr10:102962294-102985293	chr10	102972293	102975293	1.6149225433222567	-2.086652887082451	0.10773915405407006	-2.0191005020738912	Non-differential
21312	K562_geneBody_2019_36	chr12:69565388-69588387	chr12	69575387	69578387	10.216759828558189	-1.197468939628327	0.02060173800449214	-2.0190477570210477	ChIP-seq Enriched
21313	K562_geneBody_4210_4	chr19:8805170-8828169	chr19	8815169	8818169	13.064856453520608	-1.102222794967917	0.01473932598045904	-2.0187457123427412	ChIP-seq Enriched
21314	K562_geneBody_7367_33	chr6:82978390-83001389	chr6	82988389	82991389	7.866168983302362	-1.4263682179868469	0.0384343927259778	-2.0187103780517246	ChIP-seq Enriched
21315	K562_geneBody_7821_12	chr7:102834189-102857188	chr7	102844188	102847188	13.692745677981003	-1.097831562779223	0.01449401048825744	-2.018705224481359	ChIP-seq Enriched
21316	K562_geneBody_7428_16	chr6:117517674-117540673	chr6	117527673	117530673	3.574630304290098	-1.6326633154870431	0.05802425490428473	-2.018609294857403	Non-differential
21317	K562_geneBody_1066_15	chr10:67953905-67976904	chr10	67963904	67966904	12.031835413492628	-1.144094564663405	0.01721155568158038	-2.018388604714658	ChIP-seq Enriched
21318	K562_geneBody_7876_44	chr7:129344030-129367029	chr7	129354029	129357029	7.316897778011361	-1.3736601165159996	0.03393638931989748	-2.0183660171583173	ChIP-seq Enriched
21319	K562_geneBody_2462_3	chr14:45199190-45222189	chr14	45209189	45212189	17.404763650341728	-1.0753348734719486	0.01327592168535779	-2.018334002866871	ChIP-seq Enriched
21320	K562_geneBody_3826_17	chr17:64580282-64603281	chr17	64590281	64593281	12.847019732447174	-1.1264795079778531	0.01615513981445217	-2.018301257495414	ChIP-seq Enriched
21321	K562_geneBody_2341_28	chr13:97293333-97316332	chr13	97303332	97306332	3.251639412052092	-2.5922567516447534	0.1665101088084809	-2.018225849261489	Non-differential
21322	K562_geneBody_5749_71	chr22:25942188-25965187	chr22	25952187	25955187	8.190351417156265	-1.3329675720728018	0.03063554006854062	-2.017812265497129	ChIP-seq Enriched
21323	K562_geneBody_1841_11	chr12:24830024-24853023	chr12	24840023	24843023	28.20685034310275	-0.9289309142403076	0.00672856773065156	-2.017709818570442	Non-differential
21324	K562_geneBody_82_9	chr1:14352825-14375824	chr1	14362824	14365824	3.849644481586587	-1.6291627603915697	0.05775284075945003	-2.0175985776001517	Non-differential
21325	K562_geneBody_2344_20	chr13:99247854-99270853	chr13	99257853	99260853	10.546461133063964	-1.1906791486076436	0.02020783558463319	-2.0175822422128435	ChIP-seq Enriched
21326	K562_geneBody_6486_60	chr4:23166639-23189638	chr4	23176638	23179638	4.827679686848732	-1.5917559766095657	0.05401767954793058	-2.0174935178775466	Non-differential
21327	K562_geneBody_3986_24	chr18:12851152-12874151	chr18	12861151	12864151	7.916778267186803	-1.3714191663913515	0.03380324105977649	-2.017414723664537	ChIP-seq Enriched
21328	K562_geneBody_8333_30	chr9:69112750-69135749	chr9	69122749	69125749	0.8044740515399038	-2.3634984447463716	0.14011690969259535	-2.017268256950043	Non-differential
21329	K562_geneBody_6841_81	chr5:76633285-76656284	chr5	76643284	76646284	5.784038691749967	-1.464812074556176	0.0419952816342223	-2.0167525345849318	ChIP-seq Enriched
21330	K562_geneBody_381_86	chr1:61327561-61350560	chr1	61337560	61340560	9.285461743406248	-1.2320000996061355	0.02307222927126872	-2.0166738267370397	ChIP-seq Enriched
21331	K562_geneBody_3209_9	chr16:57166466-57189465	chr16	57176465	57179465	14.074728430865417	-1.147526795719734	0.01748727935236151	-2.0165233081981966	ChIP-seq Enriched
21332	K562_geneBody_7637_6	chr7:35637659-35660658	chr7	35647658	35650658	8.704267331322985	-1.3182666377293617	0.02953523790599121	-2.0164991209426213	ChIP-seq Enriched
21333	K562_geneBody_7876_53	chr7:129371030-129394029	chr7	129381029	129384029	4.818178633027648	-1.4909086108211398	0.04441034833516497	-2.0164774829043766	ChIP-seq Enriched
21334	K562_geneBody_8349_8	chr9:79582965-79605964	chr9	79592964	79595964	2.413582619226629	-1.9772517847955944	0.09554967131163196	-2.016343639460108	Non-differential
21335	K562_geneBody_4376_2	chr19:19769598-19792597	chr19	19779597	19782597	5.91780267669815	-1.423474522967738	0.03833614892413462	-2.016197238318391	ChIP-seq Enriched
21336	K562_geneBody_8373_75	chr9:92537953-92560952	chr9	92547952	92550952	3.76816550259368	-1.6680005039596528	0.06183791099915753	-2.0161875862884275	Non-differential
21337	K562_geneBody_834_8	chr1:213062241-213085240	chr1	213072240	213075240	16.246315181120778	-1.0665978429718557	0.0128750613463759	-2.0161373118081602	ChIP-seq Enriched
21338	K562_geneBody_34_15	chr1:5894811-5917810	chr1	5904810	5907810	12.988539020083346	-1.201082922664067	0.02096536608842099	-2.0160147427097206	ChIP-seq Enriched
21339	K562_geneBody_5399_16	chr20:18172863-18195862	chr20	18182862	18185862	7.621423548068179	-1.3014569998578185	0.02824629987275163	-2.016006913724462	ChIP-seq Enriched
21340	K562_geneBody_6396_55	chr3:195423351-195446350	chr3	195433350	195436350	7.351081289721071	-1.3181493310820958	0.02956886520031615	-2.0156682734522375	ChIP-seq Enriched
21341	K562_geneBody_971_48	chr10:7949505-7972504	chr10	7959504	7962504	3.665708055033786	-1.6818743286931412	0.06332594606749994	-2.0155889961433635	Non-differential
21342	K562_geneBody_2506_17	chr14:59226667-59249666	chr14	59236666	59239666	2.174155559748504	-1.9878134559634275	0.09684202634316648	-2.015515886408909	Non-differential
21343	K562_geneBody_894_22	chr1:230959243-230982242	chr1	230969242	230972242	7.457172877330954	-1.3645375065277623	0.03339788652151233	-2.014440815492915	ChIP-seq Enriched
21344	K562_geneBody_7513_7	chr6:161137967-161160966	chr6	161147966	161150966	12.276590086328431	-1.1381840218829566	0.01698885972340066	-2.014398794313281	ChIP-seq Enriched
21345	K562_geneBody_2326_22	chr13:72835133-72858132	chr13	72845132	72848132	11.750501679072364	-1.1556367391992326	0.01807149308173018	-2.0142817288576467	ChIP-seq Enriched
21346	K562_geneBody_4003_17	chr18:26264445-26287444	chr18	26274444	26277444	24.299116049848745	-0.9312084684826412	0.00687440655689106	-2.013984884971942	Non-differential
21347	K562_geneBody_1839_15	chr12:22480583-22503582	chr12	22490582	22493582	11.062137343851818	-1.1592634880974149	0.01831897282865801	-2.013755308544958	ChIP-seq Enriched
21348	K562_geneBody_710_49	chr1:168050675-168073674	chr1	168060674	168063674	22.356803313532513	-1.0138150194192994	0.01032114183537582	-2.013712643496121	ChIP-seq Enriched
21349	K562_geneBody_1618_107	chr11:76123210-76146209	chr11	76133209	76136209	8.697696404012753	-1.2596243739684467	0.02520591717350966	-2.013506406637397	ChIP-seq Enriched
21350	K562_geneBody_4757_5	chr2:8854690-8877689	chr2	8864689	8867689	12.413417513029056	-1.127982004992323	0.0164049382361536	-2.013476530075896	ChIP-seq Enriched
21351	K562_geneBody_8775_14	chrX:113645300-113668299	chrX	113655299	113658299	1.2490705184293829	-2.2399485975426483	0.12622723604984962	-2.0133709141292075	Non-differential
21352	K562_geneBody_1863_8	chr12:42156036-42179035	chr12	42166035	42169035	3.7896263172010025	-1.6343290722975936	0.05862406422854274	-2.0133693331442455	Non-differential
21353	K562_geneBody_1330_4	chr11:6480501-6503500	chr11	6490500	6493500	17.713909396152825	-1.0345571031921383	0.01132179167951323	-2.0133358950275553	ChIP-seq Enriched
21354	K562_geneBody_6491_13	chr4:25773433-25796432	chr4	25783432	25786432	6.204484893103624	-2.1464236786274693	0.11536473984987548	-2.0131885261539915	Non-differential
21355	K562_geneBody_120_13	chr1:21466137-21489136	chr1	21476136	21479136	5.910258856817374	-1.4304906926593313	0.03918603944717408	-2.012512479102214	ChIP-seq Enriched
21356	K562_geneBody_4031_128	chr18:49407387-49430386	chr18	49417386	49420386	4.156859069640794	-1.5833026601108464	0.053570996732398	-2.0124889446605128	Non-differential
21357	K562_geneBody_4919_16	chr2:65345851-65368850	chr2	65355850	65358850	12.00297326417558	-1.205245803147621	0.02140710494430582	-2.0120880386847286	ChIP-seq Enriched
21358	K562_geneBody_1399_10	chr11:33757944-33780943	chr11	33767943	33770943	21.97016722554836	-0.9691493623897482	0.00839320895393656	-2.0120238208957146	Non-differential
21359	K562_geneBody_5964_57	chr3:11430397-11453396	chr3	11440396	11443396	5.324074355175273	-1.5138529604973878	0.04688057178909554	-2.011921332842677	ChIP-seq Enriched
21360	K562_geneBody_2283_16	chr13:41167939-41190938	chr13	41177938	41180938	4.21913909976598	-1.6396157884145972	0.05930570288521998	-2.0116504191656297	Non-differential
21361	K562_geneBody_7900_62	chr7:136265925-136288924	chr7	136275924	136278924	5.537191124545023	-1.4706452035095097	0.04287489021095824	-2.011544066597979	ChIP-seq Enriched
21362	K562_geneBody_7137_52	chr6:10890794-10913793	chr6	10900793	10903793	16.66282864366857	-1.033455335343039	0.01131497167831217	-2.0114622045724144	ChIP-seq Enriched
21363	K562_geneBody_5615_72	chr21:21201409-21224408	chr21	21211408	21214408	20.63304449841618	-0.9936634823110404	0.00946462181872385	-2.0110722771538003	Non-differential
21364	K562_geneBody_1095_18	chr10:72733143-72756142	chr10	72743142	72746142	5.482285401188586	-1.482346805836294	0.04401639568518283	-2.0106337472772626	ChIP-seq Enriched
21365	K562_geneBody_6642_5	chr4:127634957-127657956	chr4	127644956	127647956	8.901290578681172	-1.2758160826793343	0.02656653546868087	-2.0102588475149146	ChIP-seq Enriched
21366	K562_geneBody_8438_44	chr9:112605827-112628826	chr9	112615826	112618826	13.215662840725887	-1.1134558618994017	0.01565665514060959	-2.0101229968135645	ChIP-seq Enriched
21367	K562_geneBody_6830_18	chr5:72997041-73020040	chr5	73007040	73010040	11.293295610709254	-1.2228789394269208	0.02271185609331973	-2.010104043258822	ChIP-seq Enriched
21368	K562_geneBody_7591_23	chr7:16143525-16166524	chr7	16153524	16156524	6.847177536048968	-1.4286845070800471	0.03918139937275355	-2.010044888330775	ChIP-seq Enriched
21369	K562_geneBody_7495_11	chr6:154753416-154776415	chr6	154763415	154766415	14.03889441167614	-1.145624014715891	0.01760121767850161	-2.00994839964203	ChIP-seq Enriched
21370	K562_geneBody_3111_20	chr16:24966389-24989388	chr16	24976388	24979388	14.741948254816052	-1.0931671303894632	0.0145044976200933	-2.0097848273860484	ChIP-seq Enriched
21371	K562_geneBody_7519_24	chr6:167028626-167051625	chr6	167038625	167041625	33.82223578239637	-0.860991491582979	0.00463666428358977	-2.009377076680042	Non-differential
21372	K562_geneBody_2484_14	chr14:53065755-53088754	chr14	53075754	53078754	4.21455986932838	-1.5753013152542747	0.05303865599797658	-2.0091510957044796	Non-differential
21373	K562_geneBody_443_76	chr1:92723696-92746695	chr1	92733695	92736695	16.49163535884339	-1.062633924650121	0.01286522321078398	-2.0089972871809727	ChIP-seq Enriched
21374	K562_geneBody_5370_25	chr20:3533018-3556017	chr20	3543017	3546017	6.544851344918526	-1.3836913657885093	0.03532583298676804	-2.008991994338096	ChIP-seq Enriched
21375	K562_geneBody_8198_69	chr8:125285860-125308859	chr8	125295859	125298859	4.063624587851129	-1.6052150047838654	0.05606041666573079	-2.008675649183761	Non-differential
21376	K562_geneBody_6376_33	chr3:185729130-185752129	chr3	185739129	185742129	6.2605588788102065	-1.4225384807458747	0.03874174825065644	-2.0083693950176835	ChIP-seq Enriched
21377	K562_geneBody_333_24	chr1:46099140-46122139	chr1	46109139	46112139	3.693526329942413	-1.6136451667110865	0.05696447601144356	-2.0080134184243956	Non-differential
21378	K562_geneBody_2453_72	chr14:36864860-36887859	chr14	36874859	36877859	3.760137349639453	-1.610892874312316	0.05669642998713467	-2.0078882194047605	Non-differential
21379	K562_geneBody_699_9	chr1:163335954-163358953	chr1	163345953	163348953	30.076856379362717	-0.8894082030611102	0.00552753132131237	-2.0078112580659595	Non-differential
21380	K562_geneBody_1371_45	chr11:17910048-17933047	chr11	17920047	17923047	3.8119391569008463	-1.595947727702986	0.05520188964518223	-2.007775743543424	Non-differential
21381	K562_geneBody_6673_27	chr4:150332435-150355434	chr4	150342434	150345434	6.945883687312651	-1.3983529998302884	0.0366610295629086	-2.007748724715618	ChIP-seq Enriched
21382	K562_geneBody_2340_27	chr13:95869580-95892579	chr13	95879579	95882579	6.999652481307816	-1.3399232264052652	0.03173985874010957	-2.007734276800931	ChIP-seq Enriched
21383	K562_geneBody_8438_51	chr9:112626827-112649826	chr9	112636826	112639826	5.348740796752645	-1.514088299862304	0.04721408157373856	-2.007572758590802	ChIP-seq Enriched
21384	K562_geneBody_7376_12	chr6:87178565-87201564	chr6	87188564	87191564	5.186237953564269	-1.4601767761089284	0.04218138476209859	-2.0075666296355323	ChIP-seq Enriched
21385	K562_geneBody_6841_80	chr5:76630285-76653284	chr5	76640284	76643284	10.497386086299096	-1.1921317891747982	0.02070735982082916	-2.007401238289123	ChIP-seq Enriched
21386	K562_geneBody_6905_5	chr5:122777080-122800079	chr5	122787079	122790079	7.491609320049275	-1.3952692732534635	0.0364281687341029	-2.0071822777805237	ChIP-seq Enriched
21387	K562_geneBody_4022_3	chr18:45843609-45866608	chr18	45853608	45856608	10.154812456579714	-1.2344255168845693	0.02366802682979231	-2.00697584819936	ChIP-seq Enriched
21388	K562_geneBody_6506_5	chr4:41937429-41960428	chr4	41947428	41950428	37.77046891765846	-0.8615287051390146	0.00468275400085217	-2.0069299610831286	Non-differential
21389	K562_geneBody_7900_32	chr7:136175925-136198924	chr7	136185924	136188924	9.054455971127725	-1.3743558142708976	0.034661112856641	-2.006775946580442	ChIP-seq Enriched
21390	K562_geneBody_6012_25	chr3:37305271-37328270	chr3	37315270	37318270	31.816285793658	-0.8866419746637076	0.00545370531286428	-2.0067441692517587	Non-differential
21391	K562_geneBody_4907_60	chr2:62872713-62895712	chr2	62882712	62885712	6.541707412123698	-1.3830364883851172	0.03540630302620774	-2.0066744968494654	ChIP-seq Enriched
21392	K562_geneBody_2286_47	chr13:41694835-41717834	chr13	41704834	41707834	5.9658282065378785	-1.424093050310372	0.03899333339570533	-2.0065608318687373	ChIP-seq Enriched
21393	K562_geneBody_755_41	chr1:184901032-184924031	chr1	184911031	184914031	6.4812946165398415	-1.415732386715177	0.03827282541299716	-2.0062477802564844	ChIP-seq Enriched
21394	K562_geneBody_1677_31	chr11:108303067-108326066	chr11	108313066	108316066	12.26781824059699	-1.1460120906724365	0.01775819950381104	-2.006209991310952	ChIP-seq Enriched
21395	K562_geneBody_6807_2	chr5:65510766-65533765	chr5	65520765	65523765	18.935530510452175	-1.0284080308638348	0.01120130161684678	-2.0061479492834344	ChIP-seq Enriched
21396	K562_geneBody_6525_8	chr4:55438903-55461902	chr4	55448902	55451902	27.175406058502787	-0.9106029000626108	0.00626888245204008	-2.0058850591417046	Non-differential
21397	K562_geneBody_7267_3	chr6:34583288-34606287	chr6	34593287	34596287	23.556284752693433	-1.0086432599135902	0.01026583361634537	-2.005793815464934	ChIP-seq Enriched
21398	K562_geneBody_1818_46	chr12:11774674-11797673	chr12	11784673	11787673	2.070790732635145	-1.9427137314260905	0.09282290148193365	-2.0055505358994714	Non-differential
21399	K562_geneBody_992_19	chr10:15822174-15845173	chr10	15832173	15835173	19.951861262926226	-0.9970784676778373	0.00974077531865154	-2.0055300849763817	Non-differential
21400	K562_geneBody_2210_15	chr12:124005215-124028214	chr12	124015214	124018214	7.586831592933798	-1.3552389805034553	0.03312620479793737	-2.0055210203363316	ChIP-seq Enriched
21401	K562_geneBody_3830_22	chr17:66355613-66378612	chr17	66365612	66368612	4.26185189636637	-1.576530892914653	0.05344329295966467	-2.0055156538963237	Non-differential
21402	K562_geneBody_5565_20	chr20:58275947-58298946	chr20	58285946	58288946	5.597267238872963	-1.500079597733898	0.0460451776795603	-2.005330177759055	ChIP-seq Enriched
21403	K562_geneBody_7355_39	chr6:69778010-69801009	chr6	69788009	69791009	19.28456484478489	-0.998570918795928	0.00981335757838093	-2.0053125203895648	Non-differential
21404	K562_geneBody_6491_7	chr4:25755433-25778432	chr4	25765432	25768432	9.516182983548507	-1.2355444153701352	0.02383524267633646	-2.0050172877555674	ChIP-seq Enriched
21405	K562_geneBody_5918_74	chr22:47840711-47863710	chr22	47850710	47853710	1.75741305224708	-2.0719835701620504	0.10773915405407006	-2.004906083183035	Non-differential
21406	K562_geneBody_6337_137	chr3:171306839-171329838	chr3	171316838	171319838	6.49861655152305	-1.5283498931894046	0.0487760178212781	-2.0048796990900284	ChIP-seq Enriched
21407	K562_geneBody_7032_6	chr5:159268290-159291289	chr5	159278289	159281289	17.797813829754617	-1.012048498635517	0.01044784797803186	-2.004840907606005	ChIP-seq Enriched
21408	K562_geneBody_5620_13	chr21:28954144-28977143	chr21	28964143	28967143	43.644280264648344	-0.8307773905445983	0.00386233678530044	-2.0047903433545664	Non-differential
21409	K562_geneBody_7149_30	chr6:15599807-15622806	chr6	15609806	15612806	25.51000778513919	-0.95231092665392	0.00785047074833351	-2.004713826912254	Non-differential
21410	K562_geneBody_5107_2	chr2:138494770-138517769	chr2	138504769	138507769	4.980307888933574	-1.6227866919319436	0.05817206684362872	-2.0046048790918785	Non-differential
21411	K562_geneBody_5995_65	chr3:24299153-24322152	chr3	24309152	24312152	4.632507561626996	-1.529119743235006	0.04890223656934973	-2.004173327678735	ChIP-seq Enriched
21412	K562_geneBody_1283_55	chr10:132689787-132712786	chr10	132699786	132702786	1.9326108461031044	-1.9818127937997716	0.09744487014557544	-2.0040903886626413	Non-differential
21413	K562_geneBody_2038_16	chr12:88070536-88093535	chr12	88080535	88083535	17.54739425385692	-1.0429691510598815	0.01198382284927083	-2.003965744895171	ChIP-seq Enriched
21414	K562_geneBody_6750_93	chr5:12840860-12863859	chr5	12850859	12853859	3.3827863212745006	-1.787020979380647	0.07561647024248018	-2.0039360178035635	Non-differential
21415	K562_geneBody_2338_12	chr13:95042835-95065834	chr13	95052834	95055834	7.514372145408334	-1.3274813577082747	0.03093494781976367	-2.00390029621207	ChIP-seq Enriched
21416	K562_geneBody_8422_10	chr9:104111309-104134308	chr9	104121308	104124308	17.519704647242435	-1.0158938335910312	0.01065351797315941	-2.0038576544370947	ChIP-seq Enriched
21417	K562_geneBody_6529_2	chr4:56331290-56354289	chr4	56341289	56344289	4.687161078557505	-1.549163274026019	0.05087573035665793	-2.0038261857074455	Non-differential
21418	K562_geneBody_4800_34	chr2:24291864-24314863	chr2	24301863	24304863	11.768956908613148	-1.1565078410050829	0.01851482560252843	-2.0036271373387624	ChIP-seq Enriched
21419	K562_geneBody_5310_8	chr2:233486526-233509525	chr2	233496525	233499525	6.639935425530752	-1.380177325042346	0.03535145302663651	-2.003455372509604	ChIP-seq Enriched
21420	K562_geneBody_7493_40	chr6:154266828-154289827	chr6	154276827	154279827	2.411464412359252	-1.8505889886198563	0.08268051383747504	-2.0034417782854193	Non-differential
21421	K562_geneBody_1649_29	chr11:88367592-88390591	chr11	88377591	88380591	4.224864612684559	-1.5610454492100183	0.05207273191834303	-2.0034295525789894	Non-differential
21422	K562_geneBody_367_9	chr1:53865733-53888732	chr1	53875732	53878732	19.687579491213143	-0.9865332732361788	0.00932414426071288	-2.003048294775617	Non-differential
21423	K562_geneBody_6772_11	chr5:40731576-40754575	chr5	40741575	40744575	13.796264711864572	-1.110891952990295	0.01574091850281456	-2.002904786272427	ChIP-seq Enriched
21424	K562_geneBody_5180_24	chr2:182775257-182798256	chr2	182785256	182788256	6.523807702609508	-1.3813864989697993	0.0355286091294753	-2.0022116974003916	ChIP-seq Enriched
21425	K562_geneBody_7512_8	chr6:161001318-161024317	chr6	161011317	161014317	14.54105591991741	-1.162960441114863	0.01899767265253842	-2.001803341982338	ChIP-seq Enriched
21426	K562_geneBody_4871_4	chr2:46510847-46533846	chr2	46520846	46523846	1.3335301013633774	-2.2022847053298005	0.12336043860003988	-2.0014894046600316	Non-differential
21427	K562_geneBody_7958_27	chr7:152827752-152850751	chr7	152837751	152840751	1.3335301013633774	-2.2022847053298005	0.12336043860003988	-2.0014894046600316	Non-differential
21428	K562_geneBody_4864_74	chr2:43428806-43451805	chr2	43438805	43441805	6.536560226436204	-1.3848851603142485	0.03587929926341063	-2.001375164499393	ChIP-seq Enriched
21429	K562_geneBody_2341_34	chr13:97311333-97334332	chr13	97321332	97324332	3.384648610496664	-1.6864195928660963	0.06505368683566509	-2.001321494476005	Non-differential
21430	K562_geneBody_4066_50	chr18:79206394-79229393	chr18	79216393	79219393	3.8770693751946	-1.5823583950606142	0.05435372090513208	-2.0013205665604645	Non-differential
21431	K562_geneBody_7336_33	chr6:47563789-47586788	chr6	47573788	47576788	33.79798730987446	-0.9424680563650176	0.00752508044875887	-2.0013204117878955	Non-differential
21432	K562_geneBody_1091_28	chr10:72167032-72190031	chr10	72177031	72180031	18.758761545099492	-1.0334560151386591	0.01157401801820716	-2.001303949326408	ChIP-seq Enriched
21433	K562_geneBody_6630_7	chr4:121675946-121698945	chr4	121685945	121688945	10.267040020798646	-1.2134540286766669	0.02242674870451901	-2.0012692571836364	ChIP-seq Enriched
21434	K562_geneBody_5943_62	chr3:6663738-6686737	chr3	6673737	6676737	10.458754373023112	-1.335198467385377	0.03172363007575121	-2.000951285832878	ChIP-seq Enriched
21435	K562_geneBody_6162_22	chr3:67427719-67450718	chr3	67437718	67440718	1.629059218514488	-2.0715318102048363	0.10816405031391409	-2.000927912692271	Non-differential
21436	K562_geneBody_5290_7	chr2:230335193-230358192	chr2	230345192	230348192	6.539345909709742	-1.403225694443188	0.03750285378096998	-2.0009095895156284	ChIP-seq Enriched
21437	K562_geneBody_7364_14	chr6:79660329-79683328	chr6	79670328	79673328	8.023047239465775	-1.3106848629079448	0.02974345025353515	-2.0009028550868275	ChIP-seq Enriched
21438	K562_geneBody_1648_52	chr11:87180934-87203933	chr11	87190933	87193933	7.414724296156318	-1.333150629618251	0.03156173642945058	-2.000844606134124	ChIP-seq Enriched
21439	K562_geneBody_7387_7	chr6:90521579-90544578	chr6	90531578	90534578	20.686642997783903	-1.0452146504299156	0.01218574851959311	-2.0006953119055164	ChIP-seq Enriched
21440	K562_geneBody_6765_5	chr5:36100407-36123406	chr5	36110406	36113406	21.49978691541483	-1.0473950894657624	0.01229988805722056	-2.000628146572435	ChIP-seq Enriched
21441	K562_geneBody_6872_3	chr5:96770484-96793483	chr5	96780483	96783483	19.547840782495655	-1.0392056481672562	0.01188276949655646	-2.0005564277096632	ChIP-seq Enriched
21442	K562_geneBody_5493_40	chr20:41509083-41532082	chr20	41519082	41522082	7.286492977659816	-1.3882240720505912	0.03623263082888542	-2.0002922472295315	ChIP-seq Enriched
21443	K562_geneBody_7473_12	chr6:145837920-145860919	chr6	145847919	145850919	3.3820522657726593	-1.7006294550461347	0.06667370444832679	-2.000017472250533	Non-differential
21444	K562_geneBody_6909_40	chr5:126974714-126997713	chr5	126984713	126987713	6.439813567132538	-1.4072025573359854	0.03790879798979232	-2.0000006868572284	ChIP-seq Enriched
21445	K562_geneBody_5129_54	chr2:168605272-168628271	chr2	168615271	168618271	2.739975788969486	-1.821583275306177	0.0798251862105687	-1.9998435233684657	Non-differential
21446	K562_geneBody_2082_4	chr12:105018790-105041789	chr12	105028789	105031789	8.68517393263293	-1.246307950783857	0.02485386518363247	-1.9998332926525442	ChIP-seq Enriched
21447	K562_geneBody_2516_25	chr14:63433364-63456363	chr14	63443363	63446363	4.353451369982541	-1.5289861331522836	0.04921395619832839	-1.9997788857353147	ChIP-seq Enriched
21448	K562_geneBody_8307_78	chr9:35383009-35406008	chr9	35393008	35396008	3.043850157516759	-1.758972840200422	0.07298487800854661	-1.9995424783630051	Non-differential
21449	K562_geneBody_6760_27	chr5:34724328-34747327	chr5	34734327	34737327	7.820609382414121	-1.327628715195689	0.03119760460208404	-1.9992478707267465	ChIP-seq Enriched
21450	K562_geneBody_5700_6	chr22:17041425-17064424	chr22	17051424	17054424	20.01156610373931	-1.1026840997955667	0.01538187484284951	-1.9991560473813728	ChIP-seq Enriched
21451	K562_geneBody_6262_37	chr3:130443672-130466671	chr3	130453671	130456671	6.306961682109417	-2.2197109152826333	0.12573325725960635	-1.9989602949985343	Non-differential
21452	K562_geneBody_1062_20	chr10:63568401-63591400	chr10	63578400	63581400	6.374707139836474	-1.403974878559713	0.03769620767229329	-1.9988423180104127	ChIP-seq Enriched
21453	K562_geneBody_5807_80	chr22:35965736-35988735	chr22	35975735	35978735	3.0022632762182777	-1.742995010109797	0.0713357130352932	-1.998680165649372	Non-differential
21454	K562_geneBody_5906_12	chr22:45694834-45717833	chr22	45704833	45707833	10.773027818359246	-1.1893313958491458	0.02086893578633745	-1.9986710506716194	ChIP-seq Enriched
21455	K562_geneBody_5393_24	chr20:16331104-16354103	chr20	16341103	16344103	1.4738777040213944	-2.109110042245851	0.11283649247157024	-1.9984881113636168	Non-differential
21456	K562_geneBody_1682_25	chr11:111664449-111687448	chr11	111674448	111677448	9.48812175236835	-1.2182009852924094	0.02288215882965141	-1.998462376089463	ChIP-seq Enriched
21457	K562_geneBody_8074_9	chr8:42910978-42933977	chr8	42920977	42923977	7.116419928111564	-1.3422557913026243	0.03245247456252664	-1.998286237870144	ChIP-seq Enriched
21458	K562_geneBody_4852_17	chr2:37288502-37311501	chr2	37298501	37301501	5.033010067187154	-1.4938462701549111	0.04596082204505646	-1.9981870141379503	ChIP-seq Enriched
21459	K562_geneBody_7773_37	chr7:98976532-98999531	chr7	98986531	98989531	36.558149663279416	-0.9044833898195146	0.00617743216977242	-1.9981774821233522	Non-differential
21460	K562_geneBody_6698_60	chr4:173262359-173285358	chr4	173272358	173275358	8.507406240930708	-1.3013261029833485	0.02914641971396785	-1.9980753392339141	ChIP-seq Enriched
21461	K562_geneBody_8475_17	chr9:123417658-123440657	chr9	123427657	123430657	5.874775768292428	-1.459703322731876	0.04278443552258218	-1.9979166561382284	ChIP-seq Enriched
21462	K562_geneBody_1665_110	chr11:96293598-96316597	chr11	96303597	96306597	6.436480908886985	-1.4971144469505469	0.04629097618846623	-1.9979047099089422	ChIP-seq Enriched
21463	K562_geneBody_2606_2	chr14:96272195-96295194	chr14	96282194	96285194	7.248649675940176	-1.3136660224744654	0.03015058455608471	-1.9976975210481143	ChIP-seq Enriched
21464	K562_geneBody_7971_10	chr7:158747997-158770996	chr7	158757996	158760996	47.54768340109874	-0.8004996239983855	0.00319661867445815	-1.9974940505432468	Non-differential
21465	K562_geneBody_2311_181	chr13:50512552-50535551	chr13	50522551	50525551	3.8449523713749274	-1.7093119215790171	0.06784135420018224	-1.9973403672080787	Non-differential
21466	K562_geneBody_7015_14	chr5:151476603-151499602	chr5	151486602	151489602	11.052958515797547	-1.1524378924815504	0.01848840673182875	-1.9972907029524716	ChIP-seq Enriched
21467	K562_geneBody_8036_43	chr8:29006395-29029394	chr8	29016394	29019394	23.302376941084905	-0.980605500604988	0.00919019239580892	-1.9971750968575122	Non-differential
21468	K562_geneBody_6902_12	chr5:119094087-119117086	chr5	119104086	119107086	14.862340914363852	-1.1000535260499855	0.01530093048247335	-1.9969075386816935	ChIP-seq Enriched
21469	K562_geneBody_7122_55	chr6:4928404-4951403	chr6	4938403	4941403	12.140101598903431	-1.1262028523631296	0.01686401728394192	-1.9968015356330517	ChIP-seq Enriched
21470	K562_geneBody_6337_163	chr3:171384839-171407838	chr3	171394838	171397838	4.81895069142733	-1.5261679937313386	0.04917135485158408	-1.996667005310179	ChIP-seq Enriched
21471	K562_geneBody_1371_22	chr11:17841048-17864047	chr11	17851047	17854047	5.429432439983416	-1.5954385132250146	0.05604435407617508	-1.9966404555672166	Non-differential
21472	K562_geneBody_5078_6	chr2:127299227-127322226	chr2	127309226	127312226	12.068404572502278	-1.1471060107482332	0.01817275237345124	-1.9966289670962096	ChIP-seq Enriched
21473	K562_geneBody_928_38	chr1:245070682-245093681	chr1	245080681	245083681	6.667833583033471	-1.4546685796337564	0.04240727741279056	-1.996619336538555	ChIP-seq Enriched
21474	K562_geneBody_7021_50	chr5:154327733-154350732	chr5	154337732	154340732	5.696265507453128	-1.4586816791204482	0.04278083476948384	-1.9965716356339034	ChIP-seq Enriched
21475	K562_geneBody_7900_28	chr7:136163925-136186924	chr7	136173924	136176924	8.235047155218444	-1.278781104965412	0.02746181704624318	-1.9965235098973901	ChIP-seq Enriched
21476	K562_geneBody_8133_5	chr8:89935331-89958330	chr8	89945330	89948330	20.001549886649236	-1.003150385161816	0.01022842439260227	-1.9964611297623	ChIP-seq Enriched
21477	K562_geneBody_8258_7	chr9:6421199-6444198	chr9	6431198	6434198	8.270220087375106	-1.2549970524359266	0.02565935139995655	-1.996391989815139	ChIP-seq Enriched
21478	K562_geneBody_2475_3	chr14:50715763-50738762	chr14	50725762	50728762	5.518415161758608	-1.418992406912406	0.03918500277156207	-1.996352205131084	ChIP-seq Enriched
21479	K562_geneBody_2453_22	chr14:36714860-36737859	chr14	36724859	36727859	4.2007021741621555	-1.5756949407200451	0.05408040680586377	-1.996342541172955	Non-differential
21480	K562_geneBody_4748_17	chr2:3226970-3249969	chr2	3236969	3239969	5.362652448915914	-1.4654680254045975	0.04342838624157684	-1.996299098203192	ChIP-seq Enriched
21481	K562_geneBody_1151_50	chr10:95448773-95471772	chr10	95458772	95461772	3.0646148197997714	-1.7943873410198206	0.0771785906506793	-1.9962615804977146	Non-differential
21482	K562_geneBody_2042_85	chr12:91518241-91541240	chr12	91528240	91531240	4.326226186905252	-1.5728894204422412	0.05380836102320106	-1.9962329793969833	Non-differential
21483	K562_geneBody_7378_12	chr6:87431012-87454011	chr6	87441011	87444011	2.4350588956317605	-1.88516163580978	0.08731576761810098	-1.99621146239393	Non-differential
21484	K562_geneBody_5164_18	chr2:176310442-176333441	chr2	176320441	176323441	15.588815637848308	-1.1101146970320317	0.01591668856675828	-1.996149724338245	ChIP-seq Enriched
21485	K562_geneBody_7122_54	chr6:4925404-4948403	chr6	4935403	4938403	18.82902327385788	-1.0204401506957548	0.01106417446273219	-1.9960635748802775	ChIP-seq Enriched
21486	K562_geneBody_8835_6	chrX:150698396-150721395	chrX	150708395	150711395	7.8959337223097	-1.2796589262353684	0.02757490435684527	-1.9956101613375723	ChIP-seq Enriched
21487	K562_geneBody_8349_27	chr9:79639965-79662964	chr9	79649964	79652964	1.7062435896125234	-2.067359022270935	0.10832911107143728	-1.995528262113961	Non-differential
21488	K562_geneBody_6213_80	chr3:120048321-120071320	chr3	120058320	120061320	5.706838858854123	-1.4514008300769785	0.04218775188990312	-1.9954056245960834	ChIP-seq Enriched
21489	K562_geneBody_6686_79	chr4:159327079-159350078	chr4	159337078	159340078	16.63926078927958	-1.0666897531453292	0.01347121923594744	-1.995342487729198	ChIP-seq Enriched
21490	K562_geneBody_1386_5	chr11:28022619-28045618	chr11	28032618	28035618	12.024814953502972	-1.1236047460472818	0.01675920029709107	-1.995237429503069	ChIP-seq Enriched
21491	K562_geneBody_6874_26	chr5:97001080-97024079	chr5	97011079	97014079	13.354968642559838	-1.0876671483331593	0.01464292236666383	-1.99518642342011	ChIP-seq Enriched
21492	K562_geneBody_8259_45	chr9:6879973-6902972	chr9	6889972	6892972	6.641413968914332	-1.4953427675278692	0.04632233588659978	-1.9951005989445378	ChIP-seq Enriched
21493	K562_geneBody_6771_13	chr5:38963920-38986919	chr5	38973919	38976919	20.63402466018441	-0.9725798856903172	0.00889043941709146	-1.9948360135689467	Non-differential
21494	K562_geneBody_505_27	chr1:112591514-112614513	chr1	112601513	112604513	13.68808751732317	-1.0781124272659566	0.0141184615451623	-1.9947372238083578	ChIP-seq Enriched
21495	K562_geneBody_48_77	chr1:8570404-8593403	chr1	8580403	8583403	11.623485580508838	-1.2358963756544556	0.02433031070815174	-1.9945542639197122	ChIP-seq Enriched
21496	K562_geneBody_8391_44	chr9:95994691-96017690	chr9	96004690	96007690	11.177556323769458	-1.1733224356601493	0.01995785304419693	-1.9945145925252965	ChIP-seq Enriched
21497	K562_geneBody_7581_14	chr7:8142184-8165183	chr7	8152183	8155183	4.336363915352351	-2.5819915149471746	0.16887261420767663	-1.9944355230697524	Non-differential
21498	K562_geneBody_8390_14	chr9:95471980-95494979	chr9	95481979	95484979	9.150064485210171	-1.313020700848376	0.03027466228043344	-1.9943743125864353	ChIP-seq Enriched
21499	K562_geneBody_8341_6	chr9:74957968-74980967	chr9	74967967	74970967	3.504711325746934	-1.680852335643537	0.06508548345332459	-1.9943579627527521	Non-differential
21500	K562_geneBody_929_221	chr1:246399347-246422346	chr1	246409346	246412346	1.662948073161985	-2.1004631177124633	0.11235342581495854	-1.9942084199501524	Non-differential
21501	K562_geneBody_4868_17	chr2:44206851-44229850	chr2	44216850	44219850	15.45392412734841	-1.0872342862832347	0.01464989771974761	-1.9941675176239	ChIP-seq Enriched
21502	K562_geneBody_4862_44	chr2:42288353-42311352	chr2	42298352	42301352	10.859585085525556	-1.1710668785366214	0.01982360699109015	-1.9941129647045173	ChIP-seq Enriched
21503	K562_geneBody_2778_51	chr15:55966922-55989921	chr15	55976921	55979921	1.759695285165753	-2.0628836734501315	0.1079882744607844	-1.9940316268128593	Non-differential
21504	K562_geneBody_1011_6	chr10:27009116-27032115	chr10	27019115	27022115	5.641161052489546	-1.4571331195453394	0.04282235050404903	-1.9938382301513087	ChIP-seq Enriched
21505	K562_geneBody_5281_6	chr2:223762258-223785257	chr2	223772257	223775257	1.8854879059536656	-2.0883630588366717	0.1109992133760198	-1.9937186516329377	Non-differential
21506	K562_geneBody_5611_13	chr21:14987235-15010234	chr21	14997234	15000234	8.610658924789165	-1.2634743348601043	0.02643358794402209	-1.9935652521260898	ChIP-seq Enriched
21507	K562_geneBody_781_37	chr1:202446699-202469698	chr1	202456698	202459698	3.211797438936254	-1.682000048585277	0.06527942085216533	-1.993546333134048	Non-differential
21508	K562_geneBody_2072_10	chr12:102137183-102160182	chr12	102147182	102150182	10.833015027729871	-1.153863805263196	0.01872311672461876	-1.9934403278853776	ChIP-seq Enriched
21509	K562_geneBody_6322_16	chr3:158679527-158702526	chr3	158689526	158692526	28.60247489139249	-0.9140250290563332	0.0065927715394315	-1.9934264106173052	Non-differential
21510	K562_geneBody_4786_6	chr2:17759138-17782137	chr2	17769137	17772137	21.082805841831306	-0.9679922271619212	0.00872871468493533	-1.9931441069122944	Non-differential
21511	K562_geneBody_2219_36	chr12:131048907-131071906	chr12	131058906	131061906	2.9586536479624073	-1.7614003748956013	0.07387665487588119	-1.9930118026160912	Non-differential
21512	K562_geneBody_2022_27	chr12:70311433-70334432	chr12	70321432	70324432	17.994863523990613	-1.038711120175927	0.01205963145449259	-1.9929396728621427	ChIP-seq Enriched
21513	K562_geneBody_7048_32	chr5:172125079-172148078	chr5	172135078	172138078	2.14254893801968	-1.9396941402893584	0.09387826996097846	-1.992909498529143	Non-differential
21514	K562_geneBody_5159_3	chr2:174391730-174414729	chr2	174401729	174404729	12.321101180634454	-1.192661788259925	0.02133233613590952	-1.9928920281564697	ChIP-seq Enriched
21515	K562_geneBody_1673_20	chr11:107549727-107572726	chr11	107559726	107562726	16.263485325030345	-1.091943319847594	0.0149596887462193	-1.9928811214124946	ChIP-seq Enriched
21516	K562_geneBody_3058_24	chr16:14130319-14153318	chr16	14140318	14143318	10.737640411071606	-1.1864553935168365	0.02091597878551568	-1.9926777068414467	ChIP-seq Enriched
21517	K562_geneBody_7981_18	chr8:8824354-8847353	chr8	8834353	8837353	4.82645937952878	-1.5072639858440702	0.04763925524728307	-1.9926557985961815	ChIP-seq Enriched
21518	K562_geneBody_2453_153	chr14:37107860-37130859	chr14	37117859	37120859	5.662427799082867	-1.5076195035042277	0.04769735651787147	-1.99232775186605	ChIP-seq Enriched
21519	K562_geneBody_8333_72	chr9:69238750-69261749	chr9	69248749	69251749	9.97986415348709	-1.238333892557461	0.02461401346364457	-1.9922533191466856	ChIP-seq Enriched
21520	K562_geneBody_2453_21	chr14:36711860-36734859	chr14	36721859	36724859	5.264437678608566	-1.457501841018146	0.04297118387009299	-1.9921465741900353	ChIP-seq Enriched
21521	K562_geneBody_8256_11	chr9:5939022-5962021	chr9	5949021	5952021	3.930546383246067	-1.6489151211413784	0.06192898361215489	-1.9920643298937297	Non-differential
21522	K562_geneBody_7864_59	chr7:127816194-127839193	chr7	127826193	127829193	16.023264336712852	-1.0453977091029354	0.012430171701852	-1.9920292453156847	ChIP-seq Enriched
21523	K562_geneBody_1239_8	chr10:114949195-114972194	chr10	114959194	114962194	13.735547010657664	-1.0860925376499175	0.01465260457155207	-1.9919862170908376	ChIP-seq Enriched
21524	K562_geneBody_759_20	chr1:186358652-186381651	chr1	186368651	186371651	59.12135576576462	-0.7952155640947851	0.00313222439549985	-1.9913367743363135	Non-differential
21525	K562_geneBody_8134_17	chr8:90028867-90051866	chr8	90038866	90041866	13.059590745542332	-1.096233891876661	0.01525831525390518	-1.9913016473593288	ChIP-seq Enriched
21526	K562_geneBody_6174_35	chr3:87884706-87907705	chr3	87894705	87897705	3.717993060989061	-1.6612080578287192	0.06328976795184617	-1.9912344428632232	Non-differential
21527	K562_geneBody_8517_9	chr9:128566587-128589586	chr9	128576586	128579586	7.139467376013351	-1.3457623391039164	0.03314239805603552	-1.9912115845594025	ChIP-seq Enriched
21528	K562_geneBody_379_36	chr1:55161359-55184358	chr1	55171358	55174358	24.80165712535089	-0.9522822303105408	0.00811118596318349	-1.9911418104990277	Non-differential
21529	K562_geneBody_6337_161	chr3:171378839-171401838	chr3	171388838	171391838	4.870819077784402	-1.546622497370589	0.05160572193714454	-1.9909704537569102	Non-differential
21530	K562_geneBody_7466_55	chr6:143212889-143235888	chr6	143222888	143225888	18.34787918702565	-1.015819415840675	0.01097392756215643	-1.9906382378758616	ChIP-seq Enriched
21531	K562_geneBody_986_6	chr10:13712664-13735663	chr10	13722663	13725663	2.4976382729620243	-1.8298663294333497	0.08168494394043604	-1.9906346973510969	Non-differential
21532	K562_geneBody_5985_41	chr3:15777236-15800235	chr3	15787235	15790235	16.463488108437677	-1.0990980712706788	0.01546013931157788	-1.9902320562071487	ChIP-seq Enriched
21533	K562_geneBody_349_3	chr1:51350263-51373262	chr1	51360262	51363262	27.523658001615523	-0.970602624007432	0.00890318205373412	-1.9901767568837716	Non-differential
21534	K562_geneBody_6841_38	chr5:76504285-76527284	chr5	76514284	76517284	4.596980888086194	-1.6086252421538645	0.05794596162467298	-1.9898321455182215	Non-differential
21535	K562_geneBody_8676_15	chrX:47868902-47891901	chrX	47878901	47881901	3.1606279763016976	-1.679559059713548	0.06535656645736855	-1.9897917098703335	Non-differential
21536	K562_geneBody_381_90	chr1:61339561-61362560	chr1	61349560	61352560	14.354371239211709	-1.083239742910936	0.01455959840083043	-1.989749576102521	ChIP-seq Enriched
21537	K562_geneBody_8609_11	chrX:9485058-9508057	chrX	9495057	9498057	10.025391725379512	-1.2375088966070646	0.0246688202546424	-1.9897306834636892	ChIP-seq Enriched
21538	K562_geneBody_3830_64	chr17:66481613-66504612	chr17	66491612	66494612	4.972433942749555	-1.5251461516486453	0.04959233513233505	-1.9896834660510647	ChIP-seq Enriched
21539	K562_geneBody_5157_38	chr2:174173447-174196446	chr2	174183446	174186446	20.20785292607987	-1.0312884297409652	0.01176893635885334	-1.9896263887344332	ChIP-seq Enriched
21540	K562_geneBody_6686_9	chr4:159117079-159140078	chr4	159127078	159130078	6.832217103479716	-1.3454359114848229	0.03320559512333378	-1.989615465214555	ChIP-seq Enriched
21541	K562_geneBody_7680_18	chr7:55511613-55534612	chr7	55521612	55524612	4.300733729931153	-1.5635978050522328	0.0534190111913591	-1.9893719844545892	Non-differential
21542	K562_geneBody_6662_13	chr4:143362876-143385875	chr4	143372875	143375875	7.75077531588296	-1.4555001057271248	0.04297422242692184	-1.9893658607265479	ChIP-seq Enriched
21543	K562_geneBody_4920_25	chr2:66497125-66520124	chr2	66507124	66510124	4.055881057439629	-1.6127704383110977	0.05841357368454442	-1.989330116907966	Non-differential
21544	K562_geneBody_381_37	chr1:61180561-61203560	chr1	61190560	61193560	9.496803441431476	-1.27239636690154	0.02732519341800088	-1.9893112472828534	ChIP-seq Enriched
21545	K562_geneBody_2146_55	chr12:116110576-116133575	chr12	116120575	116123575	5.85990216647984	-1.4235858475633474	0.04005093177792214	-1.9893008915775423	ChIP-seq Enriched
21546	K562_geneBody_5918_4	chr22:47630711-47653710	chr22	47640710	47643710	10.605049466406705	-1.198282442353837	0.02187466073736698	-1.9892191622063917	ChIP-seq Enriched
21547	K562_geneBody_5615_141	chr21:21408409-21431408	chr21	21418408	21421408	12.529638930770789	-1.1665345262133533	0.01972305453222334	-1.9889714923625668	ChIP-seq Enriched
21548	K562_geneBody_7466_86	chr6:143305889-143328888	chr6	143315888	143318888	2.9862286273244556	-1.751529419364249	0.07320344478660039	-1.9888064502065586	Non-differential
21549	K562_geneBody_2329_50	chr13:75686773-75709772	chr13	75696772	75699772	1.3949939353729228	-2.196045996769892	0.12430124583766788	-1.9885734938744999	Non-differential
21550	K562_geneBody_6486_35	chr4:23091639-23114638	chr4	23101638	23104638	5.320853963604971	-1.4250963155667131	0.04023572942738935	-1.988562470033165	ChIP-seq Enriched
21551	K562_geneBody_6628_29	chr4:119528684-119551683	chr4	119538683	119541683	2.5894731415883467	-1.8269765644979352	0.0815818838203834	-1.9884927489282642	Non-differential
21552	K562_geneBody_7680_13	chr7:55496613-55519612	chr7	55506612	55509612	4.538032210560711	-1.5964920150820607	0.05681961179183986	-1.9884335792156527	Non-differential
21553	K562_geneBody_6677_3	chr4:152775954-152798953	chr4	152785953	152788953	8.157839721739615	-1.3010318706210282	0.02963431813604975	-1.9882434893456902	ChIP-seq Enriched
21554	K562_geneBody_2568_22	chr14:75714246-75737245	chr14	75724245	75727245	7.226759651055358	-1.335858044020647	0.03248188994997286	-1.9882359543252672	ChIP-seq Enriched
21555	K562_geneBody_4940_28	chr2:70727784-70750783	chr2	70737783	70740783	3.0441291375427655	-1.7482760684358185	0.07290610273407325	-1.9882026871167013	Non-differential
21556	K562_geneBody_1343_4	chr11:8979576-9002575	chr11	8989575	8992575	4.16811346504875	-2.3762704282072473	0.14570388626696218	-1.9878188028521144	Non-differential
21557	K562_geneBody_1774_6	chr12:4492735-4515734	chr12	4502734	4505734	13.378880069434588	-1.1667210322928327	0.01978659998809352	-1.9876595824781822	ChIP-seq Enriched
21558	K562_geneBody_2506_20	chr14:59235667-59258666	chr14	59245666	59248666	2.531408605318741	-1.9608076195535813	0.09689971113657676	-1.9876266002866856	Non-differential
21559	K562_geneBody_6337_31	chr3:170988839-171011838	chr3	170998838	171001838	3.0583009445143223	-1.7536370896790563	0.0735560624425685	-1.9875398828446396	Non-differential
21560	K562_geneBody_1071_21	chr10:68610337-68633336	chr10	68620336	68623336	11.724837634785588	-1.133431728584929	0.01763783320306313	-1.9875346126975675	ChIP-seq Enriched
21561	K562_geneBody_2341_52	chr13:97365333-97388332	chr13	97375332	97378332	5.142919656458961	-1.5246106214961672	0.04972160648801642	-1.9872611057463592	ChIP-seq Enriched
21562	K562_geneBody_5643_38	chr21:34888801-34911800	chr21	34898800	34901800	7.607727223689431	-1.4233106063798306	0.04018770392294541	-1.9868089625005172	ChIP-seq Enriched
21563	K562_geneBody_1062_16	chr10:63556401-63579400	chr10	63566400	63569400	12.078614071803164	-1.1912717104088668	0.02148806697651692	-1.9868061166972757	ChIP-seq Enriched
21564	K562_geneBody_7105_30	chr6:562154-585153	chr6	572153	575153	5.964789858511793	-1.387627074935723	0.03700133744919125	-1.9867802701746007	ChIP-seq Enriched
21565	K562_geneBody_8622_22	chrX:15437799-15460798	chrX	15447798	15450798	1.7898666092518063	-2.052686984967026	0.10770071236155344	-1.9865523336490603	Non-differential
21566	K562_geneBody_5313_77	chr2:235712043-235735042	chr2	235722042	235725042	7.285619208385128	-1.336914301884886	0.03266909280814802	-1.9864713955159103	ChIP-seq Enriched
21567	K562_geneBody_6000_28	chr3:28312619-28335618	chr3	28322618	28325618	32.05001666817629	-0.9862584630980842	0.00967958322073342	-1.9864659168919827	Non-differential
21568	K562_geneBody_7148_54	chr6:15395069-15418068	chr6	15405068	15408068	7.668870750676822	-1.361672444974719	0.0347669272986696	-1.986453638250903	ChIP-seq Enriched
21569	K562_geneBody_929_171	chr1:246249347-246272346	chr1	246259346	246262346	6.0534035990486545	-1.4399346881969284	0.04173235144712065	-1.9864289877865446	ChIP-seq Enriched
21570	K562_geneBody_5400_6	chr20:18293527-18316526	chr20	18303526	18306526	3.696859601286775	-1.6410192398569712	0.06159289562278726	-1.9864035389719834	Non-differential
21571	K562_geneBody_483_18	chr1:109350575-109373574	chr1	109360574	109363574	19.33788113508559	-1.0447417333964453	0.01256134869014971	-1.9860161409963037	ChIP-seq Enriched
21572	K562_geneBody_2893_6	chr15:79848547-79871546	chr15	79858546	79861546	10.017911857693663	-1.2144420155539803	0.02315747150507994	-1.98598779001868	ChIP-seq Enriched
21573	K562_geneBody_6385_4	chr3:191328394-191351393	chr3	191338393	191341393	4.409524722758013	-1.57809132335857	0.05515547567462028	-1.9858880572613538	Non-differential
21574	K562_geneBody_6323_6	chr3:158807054-158830053	chr3	158817053	158820053	11.015782506665012	-1.1727753038983522	0.02026285315620465	-1.9858597217887808	ChIP-seq Enriched
21575	K562_geneBody_5736_17	chr22:23218509-23241508	chr22	23228508	23231508	49.34942971159533	-0.7877206678512457	0.0030132426617557	-1.985816936404378	Non-differential
21576	K562_geneBody_6183_18	chr3:98556483-98579482	chr3	98566482	98569482	1.6905230525240331	-2.0784402048562063	0.1108080700765885	-1.9858012339883704	Non-differential
21577	K562_geneBody_3787_11	chr17:59018202-59041201	chr17	59028201	59031201	23.365327451863976	-0.9391450443895786	0.00768385299790794	-1.985747959151698	Non-differential
21578	K562_geneBody_8759_6	chrX:102725743-102748742	chrX	102735742	102738742	1.9794696863448784	-1.9662802332079965	0.09776372217266607	-1.9855935721498603	Non-differential
21579	K562_geneBody_2915_20	chr15:87479058-87502057	chr15	87489057	87492057	7.000155931662682	-1.3580069797791807	0.03450550158407761	-1.9855578329171606	ChIP-seq Enriched
21580	K562_geneBody_8359_1	chr9:87703945-87726944	chr9	87713944	87716944	3.95758566801903	-1.774715802497399	0.07608745841748361	-1.9853513595586354	Non-differential
21581	K562_geneBody_5995_122	chr3:24470153-24493152	chr3	24480152	24483152	7.073403391687032	-1.35247711076675	0.03404960809777867	-1.9852847620368403	ChIP-seq Enriched
21582	K562_geneBody_6162_47	chr3:67502719-67525718	chr3	67512718	67515718	7.265930283927235	-1.311387511692583	0.03063524923154573	-1.9851503280815217	ChIP-seq Enriched
21583	K562_geneBody_6275_15	chr3:134518057-134541056	chr3	134528056	134531056	2.332366605761817	-1.9377166139027635	0.09453208322718426	-1.9850371482616262	Non-differential
21584	K562_geneBody_1156_1	chr10:96508110-96531109	chr10	96518109	96521109	12.586390647125455	-1.1616312495965009	0.01955262069469326	-1.9849896997449987	ChIP-seq Enriched
21585	K562_geneBody_2326_23	chr13:72838133-72861132	chr13	72848132	72851132	10.558858034270123	-1.2133606745858592	0.02312473820645184	-1.9849648474053891	ChIP-seq Enriched
21586	K562_geneBody_6826_2	chr5:72100475-72123474	chr5	72110474	72113474	13.328682868031834	-1.1030953200574014	0.01587038737364216	-1.9849234773819064	ChIP-seq Enriched
21587	K562_geneBody_2053_11	chr12:95237807-95260806	chr12	95247806	95250806	2.9972702973009917	-1.7575279907601562	0.07423898581946765	-1.9848958185380483	Non-differential
21588	K562_geneBody_3739_6	chr17:48836035-48859034	chr17	48846034	48849034	13.82588314463813	-1.0727643679031922	0.01412928286525088	-1.9844852204875345	ChIP-seq Enriched
21589	K562_geneBody_1388_40	chr11:31476860-31499859	chr11	31486859	31489859	12.537242747409444	-1.1442653123392528	0.01844801965738799	-1.9842135478206997	ChIP-seq Enriched
21590	K562_geneBody_984_23	chr10:13497088-13520087	chr10	13507087	13510087	3.367178663960071	-1.6602768394901437	0.06381621556124402	-1.9841453058787064	Non-differential
21591	K562_geneBody_4053_80	chr18:62942541-62965540	chr18	62952540	62955540	5.8664950217912954	-1.4309485190608957	0.04106940796911291	-1.9839837315797597	ChIP-seq Enriched
21592	K562_geneBody_6473_37	chr4:13465724-13488723	chr4	13475723	13478723	18.103851356229683	-1.0202780364737358	0.01136920609529371	-1.983695835922965	ChIP-seq Enriched
21593	K562_geneBody_1739_2	chr11:125435881-125458880	chr11	125445880	125448880	2.675601498430604	-1.8265233319313952	0.08202686379742082	-1.983684509847796	Non-differential
21594	K562_geneBody_8826_23	chrX:136962468-136985467	chrX	136972467	136975467	2.7319181467526548	-1.8303298501733705	0.08245705452562035	-1.9836605770164861	Non-differential
21595	K562_geneBody_5749_65	chr22:25924188-25947187	chr22	25934187	25937187	3.9805589755637567	-1.57435553471818	0.05496598833372728	-1.9835399192280678	Non-differential
21596	K562_geneBody_5210_101	chr2:198094593-198117592	chr2	198104592	198107592	9.558924872167392	-1.2191611748451556	0.02361085956861599	-1.9834389315236953	ChIP-seq Enriched
21597	K562_geneBody_2937_33	chr15:94942734-94965733	chr15	94952733	94955733	5.020738452615291	-1.520965675512905	0.04966511391224001	-1.9832610086157727	ChIP-seq Enriched
21598	K562_geneBody_8328_131	chr9:37921340-37944339	chr9	37931339	37934339	6.812360402429636	-1.4094650819766401	0.03916927010494355	-1.9831942160477065	ChIP-seq Enriched
21599	K562_geneBody_7958_31	chr7:152839752-152862751	chr7	152849751	152852751	12.961047552438002	-1.1168517642818017	0.01676313806024354	-1.9831318915265288	ChIP-seq Enriched
21600	K562_geneBody_2942_2	chr15:100559924-100582923	chr15	100569923	100572923	31.147574298742168	-0.8717920880042365	0.00531232723670603	-1.9830786968167005	Non-differential
21601	K562_geneBody_5892_8	chr22:42807502-42830501	chr22	42817501	42820501	3.517825139258537	-2.5351876383116982	0.16512440239901388	-1.9829952273337597	Non-differential
21602	K562_geneBody_5631_13	chr21:32654763-32677762	chr21	32664762	32667762	33.68655202853766	-0.9718428262234152	0.00911145422207926	-1.982960058699039	Non-differential
21603	K562_geneBody_5215_11	chr2:200326693-200349692	chr2	200336692	200339692	2.103512897684688	-1.931653391526303	0.09408033759113162	-1.9828443947216339	Non-differential
21604	K562_geneBody_8110_12	chr8:70132782-70155781	chr8	70142781	70145781	2.103512897684688	-1.931653391526303	0.09408033759113162	-1.9828443947216339	Non-differential
21605	K562_geneBody_5491_36	chr20:41273455-41296454	chr20	41283454	41286454	3.7444524970303905	-1.682982126978397	0.06635950201317861	-1.9827159958268754	Non-differential
21606	K562_geneBody_2313_12	chr13:51384577-51407576	chr13	51394576	51397576	9.589927498465254	-1.2589843085988708	0.02662090091868333	-1.982619848532185	ChIP-seq Enriched
21607	K562_geneBody_2236_9	chr12:133144627-133167626	chr12	133154626	133157626	14.2695482776182	-1.1051009960394051	0.01606734847639152	-1.9826128371919187	ChIP-seq Enriched
21608	K562_geneBody_5181_7	chr2:182917115-182940114	chr2	182927114	182930114	33.76551235830485	-0.9002388857294176	0.00627828710751536	-1.9824690093335278	Non-differential
21609	K562_geneBody_4014_23	chr18:35637740-35660739	chr18	35647739	35650739	3.550603186921477	-1.6599964882060203	0.06396213550018431	-1.9821637012122166	Non-differential
21610	K562_geneBody_5491_33	chr20:41264455-41287454	chr20	41274454	41277454	3.5032760281041626	-1.653553329891867	0.06328910460648741	-1.9820665037549943	Non-differential
21611	K562_geneBody_7678_18	chr7:53696507-53719506	chr7	53706506	53709506	3.1565289579213762	-1.749174345212381	0.07359647831472815	-1.9820646068264347	Non-differential
21612	K562_geneBody_4843_37	chr2:32722761-32745760	chr2	32732760	32735760	16.044851051053282	-1.0809087031670448	0.01467020563876582	-1.9819150675199528	ChIP-seq Enriched
21613	K562_geneBody_6841_23	chr5:76459285-76482284	chr5	76469284	76472284	4.134510545461524	-1.5789933660508328	0.05558877503118441	-1.9816570372233333	Non-differential
21614	K562_geneBody_971_63	chr10:7994505-8017504	chr10	8004504	8007504	5.219729305894978	-1.4798133796402289	0.04581576499519702	-1.9814480032781232	ChIP-seq Enriched
21615	K562_geneBody_1656_7	chr11:94423570-94446569	chr11	94433569	94436569	20.373768320231022	-1.0090200802335691	0.01087155839334018	-1.981421002610554	ChIP-seq Enriched
21616	K562_geneBody_6620_11	chr4:112559339-112582338	chr4	112569338	112572338	3.8467438443383384	-1.577419364501505	0.05546516399474325	-1.9812066979729006	Non-differential
21617	K562_geneBody_740_59	chr1:180452230-180475229	chr1	180462229	180465229	7.27857578573499	-1.3116052303492642	0.0308676971997478	-1.9811741505991227	ChIP-seq Enriched
21618	K562_geneBody_8475_31	chr9:123459658-123482657	chr9	123469657	123472657	4.640240720057305	-1.5462020372124234	0.05232564684150612	-1.981126086878944	Non-differential
21619	K562_geneBody_1215_60	chr10:103085294-103108293	chr10	103095293	103098293	14.9934143445757	-1.067729954534986	0.01396093054608385	-1.9807304990765155	ChIP-seq Enriched
21620	K562_geneBody_4864_55	chr2:43371806-43394805	chr2	43381805	43384805	4.842878287639684	-1.4952874844620674	0.04736663195798145	-1.9805493861421004	ChIP-seq Enriched
21621	K562_geneBody_6753_29	chr5:31474494-31497493	chr5	31484493	31487493	33.29504715195711	-0.9085218655253094	0.00660988353692856	-1.9804015885060615	Non-differential
21622	K562_geneBody_7864_43	chr7:127768194-127791193	chr7	127778193	127781193	19.05788317715183	-1.0439304472928603	0.01267983422609718	-1.9802174933896923	ChIP-seq Enriched
21623	K562_geneBody_781_16	chr1:202383699-202406698	chr1	202393698	202396698	1.6239120328269934	-2.0787191735645156	0.1115371953048702	-1.9801468932300659	Non-differential
21624	K562_geneBody_5102_82	chr2:135429969-135452968	chr2	135439968	135442968	2.1086600833721825	-1.9301350660080403	0.09423195858154196	-1.9799359904321119	Non-differential
21625	K562_geneBody_7884_52	chr7:130649238-130672237	chr7	130659237	130662237	23.182188426845663	-1.020172456021611	0.01146603613582727	-1.979733093594807	ChIP-seq Enriched
21626	K562_geneBody_7437_19	chr6:125197773-125220772	chr6	125207772	125210772	7.338655468379001	-1.3204161193890245	0.03169101569382704	-1.9793880603002016	ChIP-seq Enriched
21627	K562_geneBody_6998_17	chr5:148421958-148444957	chr5	148431957	148434957	15.845104667262833	-1.067282113841684	0.01397664671651665	-1.9793782195309084	ChIP-seq Enriched
21628	K562_geneBody_6521_30	chr4:52949982-52972981	chr4	52959981	52962981	3.728417848136568	-1.7171194373854834	0.07036418252694998	-1.9792348922478904	Non-differential
21629	K562_geneBody_7497_111	chr6:157097378-157120377	chr6	157107377	157110377	9.423616133620994	-1.2705144081123667	0.02768471379237578	-1.979156475991149	ChIP-seq Enriched
21630	K562_geneBody_5995_120	chr3:24464153-24487152	chr3	24474152	24477152	7.141138068666273	-1.376524634712967	0.03650168278491199	-1.9790117286377944	ChIP-seq Enriched
21631	K562_geneBody_971_18	chr10:7859505-7882504	chr10	7869504	7872504	3.2755435058644724	-1.674928661991368	0.06584003345620522	-1.9789448915945436	Non-differential
21632	K562_geneBody_5313_211	chr2:236114043-236137042	chr2	236124042	236127042	5.0020357900851655	-1.4698612375732203	0.04504770659604123	-1.978914332371647	ChIP-seq Enriched
21633	K562_geneBody_1700_76	chr11:117051166-117074165	chr11	117061165	117064165	3.6765143300001704	-1.6376673488504407	0.06190050144219931	-1.9788030098718556	Non-differential
21634	K562_geneBody_1232_37	chr10:110742336-110765335	chr10	110752335	110755335	2.204291752055232	-1.9348573359186956	0.09491531184304164	-1.9787084028611572	Non-differential
21635	K562_geneBody_7627_16	chr7:30806417-30829416	chr7	30816416	30819416	6.126868520840586	-1.4027051668093402	0.03884960427977108	-1.9786747053129419	ChIP-seq Enriched
21636	K562_geneBody_2297_53	chr13:46699170-46722169	chr13	46709169	46712169	11.610239086333316	-1.2100669507513266	0.02317235383323064	-1.9784955832913043	ChIP-seq Enriched
21637	K562_geneBody_5785_5	chr22:30696874-30719873	chr22	30706873	30709873	1.3596754255993753	-2.217067972820992	0.1281431776922141	-1.9782997524192252	Non-differential
21638	K562_geneBody_6196_12	chr3:108066091-108089090	chr3	108076090	108079090	12.808134672678534	-1.2661254426822044	0.0273882769514732	-1.9782390721720602	ChIP-seq Enriched
21639	K562_geneBody_5552_23	chr20:53664171-53687170	chr20	53674170	53677170	2.2551822346637818	-1.9672912361378283	0.09872964088161754	-1.9782145079657998	Non-differential
21640	K562_geneBody_7616_39	chr7:27629442-27652441	chr7	27639441	27642441	15.90815495256113	-1.0643450990837993	0.01385035933748311	-1.9781268324673336	ChIP-seq Enriched
21641	K562_geneBody_2329_43	chr13:75665773-75688772	chr13	75675772	75678772	1.325786570951878	-2.198084571314355	0.12592698383054116	-1.9780149787046264	Non-differential
21642	K562_geneBody_381_42	chr1:61195561-61218560	chr1	61205560	61208560	10.028826891417935	-1.1910488871754967	0.02184329190595457	-1.9779533413743642	ChIP-seq Enriched
21643	K562_geneBody_5102_7	chr2:135204969-135227968	chr2	135214968	135217968	6.42450964964225	-1.3993916209397663	0.03859852122354269	-1.9779411662110251	ChIP-seq Enriched
21644	K562_geneBody_2261_52	chr13:28281545-28304544	chr13	28291544	28294544	13.155946892850553	-1.1483217734602371	0.01895038806543012	-1.9778486289540762	ChIP-seq Enriched
21645	K562_geneBody_2042_106	chr12:91581241-91604240	chr12	91591240	91594240	5.70021031906324	-1.4258426499106782	0.04103056351888574	-1.9774905034875665	ChIP-seq Enriched
21646	K562_geneBody_7410_8	chr6:109106507-109129506	chr6	109116506	109119506	8.17614623157092	-1.3089241432811942	0.0308527566881228	-1.9773995905244042	ChIP-seq Enriched
21647	K562_geneBody_4014_26	chr18:35646740-35669739	chr18	35656739	35659739	6.631861768816011	-1.363196039599069	0.03543583876200502	-1.9773939435104644	ChIP-seq Enriched
21648	K562_geneBody_5619_2	chr21:28865191-28888190	chr21	28875190	28878190	24.969817494158832	-0.9177730562651056	0.00700586001468054	-1.9773774249606901	Non-differential
21649	K562_geneBody_2824_6	chr15:66391912-66414911	chr15	66401911	66404911	7.968838250113118	-1.3283196663919932	0.03246829861391109	-1.9772575784498723	ChIP-seq Enriched
21650	K562_geneBody_1022_29	chr10:31879398-31902397	chr10	31889397	31892397	3.3668496720363974	-1.6708316019860014	0.06557210846833882	-1.977063040524809	Non-differential
21651	K562_geneBody_7119_31	chr6:3348973-3371972	chr6	3358972	3361972	7.404455237279566	-1.3875785602135269	0.0376026010576651	-1.9769971128268806	ChIP-seq Enriched
21652	K562_geneBody_7746_28	chr7:77869773-77892772	chr7	77879772	77882772	11.046381674984003	-1.1619302906364355	0.01989023371001496	-1.9768618516099912	ChIP-seq Enriched
21653	K562_geneBody_8831_1	chrX:149466988-149489987	chrX	149476987	149479987	1.687658099755212	-2.069401652872024	0.11089197494947392	-1.9764852740866221	Non-differential
21654	K562_geneBody_8077_119	chr8:47604938-47627937	chr8	47614937	47617937	3.258144375586632	-1.728599412622475	0.07188224544143629	-1.9764431700711205	Non-differential
21655	K562_geneBody_2679_18	chr15:34892782-34915781	chr15	34902781	34905781	21.846555513925093	-0.958234403100192	0.00865966800935012	-1.976357265749263	Non-differential
21656	K562_geneBody_7375_4	chr6:85503776-85526775	chr6	85513775	85516775	18.706809691405667	-1.001369948640419	0.0106305505391472	-1.9761477607385396	ChIP-seq Enriched
21657	K562_geneBody_6707_44	chr4:183218257-183241256	chr4	183228256	183231256	4.697916207246654	-1.4881152922257304	0.04699583721550565	-1.9761287276871342	ChIP-seq Enriched
21658	K562_geneBody_8389_24	chr9:95158054-95181053	chr9	95168053	95171053	17.556066594858684	-1.0330945388063997	0.01223179241421954	-1.9758035309811586	ChIP-seq Enriched
21659	K562_geneBody_2022_32	chr12:70326433-70349432	chr12	70336432	70339432	23.336804948177814	-0.9428832494673676	0.00803009267065331	-1.9756038895233	Non-differential
21660	K562_geneBody_8422_8	chr9:104105309-104128308	chr9	104115308	104118308	20.80902673361754	-1.0427979813635675	0.01274955037415849	-1.9755861260768983	ChIP-seq Enriched
21661	K562_geneBody_6290_17	chr3:141406504-141429503	chr3	141416503	141419503	11.474459159906209	-1.1616659733631185	0.01992364685713793	-1.9755653572249756	ChIP-seq Enriched
21662	K562_geneBody_4757_41	chr2:8962690-8985689	chr2	8972689	8975689	6.935313322548258	-1.3476027697136548	0.03420080547311441	-1.9755366960995981	ChIP-seq Enriched
21663	K562_geneBody_2760_13	chr15:50301389-50324388	chr15	50311388	50314388	7.0564725799847325	-1.3623281206775963	0.03548325633559717	-1.975343802983309	ChIP-seq Enriched
21664	K562_geneBody_5481_50	chr20:37831030-37854029	chr20	37841029	37844029	14.786309476385568	-1.0827147124180814	0.01498313886020382	-1.9753016848880678	ChIP-seq Enriched
21665	K562_geneBody_8629_5	chrX:18241313-18264312	chrX	18251312	18254312	9.001281360154124	-1.2283697247739032	0.02467893895151408	-1.9748174747840297	ChIP-seq Enriched
21666	K562_geneBody_2527_2	chr14:67612920-67635919	chr14	67622919	67625919	6.469903702978649	-1.4073219342594945	0.03952496072957803	-1.9746535890723642	ChIP-seq Enriched
21667	K562_geneBody_2157_6	chr12:118154801-118177800	chr12	118164800	118167800	16.452163718236484	-1.0568183529011497	0.0135466122891517	-1.974315601238769	ChIP-seq Enriched
21668	K562_geneBody_6494_17	chr4:26898841-26921840	chr4	26908840	26911840	2.681495430019543	-1.7599477292363144	0.0755527689045869	-1.9742206872344457	Non-differential
21669	K562_geneBody_5370_48	chr20:3602018-3625017	chr20	3612017	3615017	4.377963604789704	-1.5509297984235293	0.05334692811390851	-1.9741639362061738	Non-differential
21670	K562_geneBody_6721_17	chr4:185247598-185270597	chr4	185257597	185260597	10.03629989503996	-1.1807521174886335	0.02128635954319608	-1.9740978199112464	ChIP-seq Enriched
21671	K562_geneBody_7137_55	chr6:10899794-10922793	chr6	10909793	10912793	22.43754676945788	-0.973977166518254	0.00940315343351645	-1.9739853117131025	Non-differential
21672	K562_geneBody_7425_2	chr6:116609479-116632478	chr6	116619478	116622478	1.562448198817448	-2.0760713300263167	0.11200845914109953	-1.9738231087377442	Non-differential
21673	K562_geneBody_6515_42	chr4:48610357-48633356	chr4	48620356	48623356	14.019012708423508	-1.1030267314294866	0.01623971853582672	-1.9737797506675738	ChIP-seq Enriched
21674	K562_geneBody_6000_4	chr3:28240619-28263618	chr3	28250618	28253618	14.498629266743997	-1.096848755567332	0.01587684718765572	-1.973489477146045	ChIP-seq Enriched
21675	K562_geneBody_6358_80	chr3:183405041-183428040	chr3	183415040	183418040	3.766451224924902	-1.6328522948368922	0.06185771684906419	-1.9734752663485136	Non-differential
21676	K562_geneBody_6530_5	chr4:56389519-56412518	chr4	56399518	56402518	37.31430883415723	-0.8591210549576426	0.00504615801614283	-1.9734347013008575	Non-differential
21677	K562_geneBody_2297_33	chr13:46639170-46662169	chr13	46649169	46652169	5.7607836327810285	-1.528428746668739	0.05115648550225855	-1.973353284312578	Non-differential
21678	K562_geneBody_8099_3	chr8:63011079-63034078	chr8	63021078	63024078	10.784448105036144	-1.1662826340578356	0.02032539196454379	-1.9733048140393574	ChIP-seq Enriched
21679	K562_geneBody_6358_61	chr3:183348041-183371040	chr3	183358040	183361040	7.89822846180892	-1.3828906813542363	0.03741720284484944	-1.9732863768519855	ChIP-seq Enriched
21680	K562_geneBody_8332_76	chr9:68920240-68943239	chr9	68930239	68933239	4.798416081591191	-1.4962760024088004	0.04799614856171521	-1.9732792323776864	ChIP-seq Enriched
21681	K562_geneBody_6497_3	chr4:38598438-38621437	chr4	38608437	38611437	2.5485287555705742	-1.9153803424346352	0.09327678086780072	-1.9732754916007744	Non-differential
21682	K562_geneBody_7992_49	chr8:15674263-15697262	chr8	15684262	15687262	5.779387395155958	-1.4350764026052885	0.0421698514410473	-1.9732270814614603	ChIP-seq Enriched
21683	K562_geneBody_433_3	chr1:89629120-89652119	chr1	89639119	89642119	5.20179391190136	-1.4545429786115056	0.04401894595943869	-1.9728844394251392	ChIP-seq Enriched
21684	K562_geneBody_2242_21	chr13:20617157-20640156	chr13	20627156	20630156	4.019162381802635	-1.6037709178083208	0.05888219897579944	-1.9726638563490748	Non-differential
21685	K562_geneBody_3992_52	chr18:21089906-21112905	chr18	21099905	21102905	3.684068521862136	-1.5985624574727308	0.05834448102246915	-1.9726264224131909	Non-differential
21686	K562_geneBody_5210_106	chr2:198109593-198132592	chr2	198119592	198122592	4.600900387198069	-1.4925728667409943	0.04768439562577185	-1.9726197006999213	ChIP-seq Enriched
21687	K562_geneBody_3765_8	chr17:54979765-55002764	chr17	54989764	54992764	8.98319987335178	-1.2430397826401491	0.02589895300115593	-1.9723533398791975	ChIP-seq Enriched
21688	K562_geneBody_8793_5	chrX:120525858-120548857	chrX	120535857	120538857	21.001520930852397	-0.9599927758158284	0.00881992542658615	-1.9723388410447877	Non-differential
21689	K562_geneBody_298_13	chr1:42202548-42225547	chr1	42212547	42215547	12.710094986861796	-1.125487969571436	0.01768680607511441	-1.9722495029302272	ChIP-seq Enriched
21690	K562_geneBody_515_8	chr1:113823586-113846585	chr1	113833585	113836585	4.891486537329561	-1.543537760658049	0.05277151400463947	-1.97202453115449	Non-differential
21691	K562_geneBody_1028_24	chr10:35278889-35301888	chr10	35288888	35291888	1.150573896977512	-2.2132774072145707	0.12858908764868193	-1.9715784067721969	Non-differential
21692	K562_geneBody_6802_28	chr5:60667912-60690911	chr5	60677911	60680911	11.578629595299322	-1.1305300381876884	0.01803361241779215	-1.9715508561641446	ChIP-seq Enriched
21693	K562_geneBody_513_15	chr1:113728831-113751830	chr1	113738830	113741830	15.141165548487477	-1.0828210164042225	0.0151136438524455	-1.971417310667307	ChIP-seq Enriched
21694	K562_geneBody_6168_25	chr3:72214911-72237910	chr3	72224910	72227910	2.5907013364841163	-3.0228991513281662	0.22276265603998632	-1.9714066935963028	Non-differential
21695	K562_geneBody_6922_61	chr5:132580832-132603831	chr5	132590831	132593831	35.282334347525946	-0.8762338399600937	0.00562598459859248	-1.9713521733825434	Non-differential
21696	K562_geneBody_118_10	chr1:20823479-20846478	chr1	20833478	20836478	6.752863379237068	-1.3266838773806766	0.03267103374678544	-1.97123615650714	ChIP-seq Enriched
21697	K562_geneBody_8253_24	chr9:5044272-5067271	chr9	5054271	5057271	25.901213910339276	-0.9237724388641358	0.00734915553059375	-1.9711110454164145	Non-differential
21698	K562_geneBody_5628_1	chr21:32258228-32281227	chr21	32268227	32271227	31.765262537536913	-0.8716351931164392	0.00547786646748045	-1.9711058530181111	Non-differential
21699	K562_geneBody_7356_25	chr6:70475508-70498507	chr6	70485507	70488507	12.232695835529835	-1.1264203832792108	0.01779573545042336	-1.9708797884162272	ChIP-seq Enriched
21700	K562_geneBody_5193_9	chr2:190217920-190240919	chr2	190227919	190230919	4.512409161897299	-1.5034116346960242	0.04887883817361719	-1.9707909291266734	ChIP-seq Enriched
21701	K562_geneBody_5615_83	chr21:21234409-21257408	chr21	21244408	21247408	9.023104622124205	-1.299101059580507	0.03041267615156237	-1.9706653278807422	ChIP-seq Enriched
21702	K562_geneBody_8157_16	chr8:100292067-100315066	chr8	100302066	100305066	11.52499420371328	-1.1425050579637073	0.01884438670096252	-1.9706132802621839	ChIP-seq Enriched
21703	K562_geneBody_8676_10	chrX:47853902-47876901	chrX	47863901	47866901	3.96024938875658	-1.6093799922814598	0.05966976494108638	-1.9702764917342983	Non-differential
21704	K562_geneBody_7418_53	chr6:111445033-111468032	chr6	111455032	111458032	11.931017819705083	-1.1697175305829055	0.0206883751971343	-1.9701243751434059	ChIP-seq Enriched
21705	K562_geneBody_7833_5	chr7:106250298-106273297	chr7	106260297	106263297	59.33772498412196	-0.8167888009727943	0.00387265469808759	-1.970087420445076	Non-differential
21706	K562_geneBody_7676_6	chr7:50309716-50332715	chr7	50319715	50322715	36.45226168588942	-0.8374180967286687	0.00444104783260792	-1.970038256319961	Non-differential
21707	K562_geneBody_6337_62	chr3:171081839-171104838	chr3	171091838	171094838	7.001036632673351	-1.3353645658081958	0.0334760873366472	-1.970017017161749	ChIP-seq Enriched
21708	K562_geneBody_5182_9	chr2:183138443-183161442	chr2	183148442	183151442	26.035092993759623	-0.9169425310803896	0.00710555772014961	-1.9699610102409544	Non-differential
21709	K562_geneBody_6839_3	chr5:75507891-75530890	chr5	75517890	75520890	11.043822380783984	-1.1665803548667484	0.02048439429714866	-1.9698606079226804	ChIP-seq Enriched
21710	K562_geneBody_6843_30	chr5:77107404-77130403	chr5	77117403	77120403	1.1454267112900174	-2.2132850018436203	0.1288293842508037	-1.9697906049590987	Non-differential
21711	K562_geneBody_317_36	chr1:44316070-44339069	chr1	44326069	44329069	13.155869086270457	-1.0870365343921478	0.01541645326911628	-1.9697270811174676	ChIP-seq Enriched
21712	K562_geneBody_8407_16	chr9:98155975-98178974	chr9	98165974	98168974	9.26253049937683	-1.221450685855516	0.02440013487121842	-1.9697208704704812	ChIP-seq Enriched
21713	K562_geneBody_754_7	chr1:184698237-184721236	chr1	184708236	184711236	39.5965648530165	-0.842914415272911	0.00460470596538685	-1.9697208011735143	Non-differential
21714	K562_geneBody_7838_55	chr7:107321003-107344002	chr7	107331002	107334002	7.079891143724207	-1.357316464330876	0.03539075979342101	-1.969615648646851	ChIP-seq Enriched
21715	K562_geneBody_2367_17	chr13:112728038-112751037	chr13	112738037	112741037	5.04807013643076	-1.5630466513561678	0.05493991656622752	-1.9696138488900408	Non-differential
21716	K562_geneBody_3355_34	chr16:88040434-88063433	chr16	88050433	88053433	7.212397952834165	-1.3156270265432262	0.03184201773704931	-1.9694928957644418	ChIP-seq Enriched
21717	K562_geneBody_6707_30	chr4:183176257-183199256	chr4	183186256	183189256	2.719909497708888	-1.802916575042487	0.08084093368354976	-1.969449597757298	Non-differential
21718	K562_geneBody_1042_22	chr10:45902644-45925643	chr10	45912643	45915643	4.135940200587574	-1.5572788875458918	0.0543848100933841	-1.9692140108778222	Non-differential
21719	K562_geneBody_8028_10	chr8:27750316-27773315	chr8	27760315	27763315	18.68498019489716	-0.992164998610263	0.010363587029556	-1.9689414200674697	Non-differential
21720	K562_geneBody_6767_12	chr5:36215589-36238588	chr5	36225588	36228588	15.893386214468086	-1.070160335826082	0.01446290382924937	-1.968821593686805	ChIP-seq Enriched
21721	K562_geneBody_7655_10	chr7:43883558-43906557	chr7	43893557	43896557	7.372590379487115	-1.3187445120229004	0.03214395359953088	-1.968754615021991	ChIP-seq Enriched
21722	K562_geneBody_8324_18	chr9:37161574-37184573	chr9	37171573	37174573	27.15039286586262	-0.9414078783548114	0.00810637519094044	-1.968647019141328	Non-differential
21723	K562_geneBody_5615_123	chr21:21354409-21377408	chr21	21364408	21367408	6.342989896353297	-1.366430876837007	0.03624815501071584	-1.9686362222148222	ChIP-seq Enriched
21724	K562_geneBody_3773_87	chr17:57504523-57527522	chr17	57514522	57517522	5.121744588034503	-1.4539021540150816	0.04425518786224278	-1.9686355827232926	ChIP-seq Enriched
21725	K562_geneBody_5284_8	chr2:224481150-224504149	chr2	224491149	224494149	12.04964468461248	-1.1618904128379968	0.02022164383392572	-1.9684556163822844	ChIP-seq Enriched
21726	K562_geneBody_6495_3	chr4:31993379-32016378	chr4	32003378	32006378	18.739749278901183	-1.0166532906396784	0.01158938245770256	-1.9681794714445169	ChIP-seq Enriched
21727	K562_geneBody_6373_38	chr3:184913166-184936165	chr3	184923165	184926165	13.25994101146652	-1.1422632570749411	0.01892131099934434	-1.968175306932879	ChIP-seq Enriched
21728	K562_geneBody_8167_8	chr8:103032083-103055082	chr8	103042082	103045082	12.971504583819728	-1.1146338679346048	0.01715051330322882	-1.9681345204115432	ChIP-seq Enriched
21729	K562_geneBody_3991_6	chr18:14104938-14127937	chr18	14114937	14117937	4.195974379471068	-1.588202314853705	0.05766217125863671	-1.9679557954329432	Non-differential
21730	K562_geneBody_2264_18	chr13:29550414-29573413	chr13	29560413	29563413	2.5053818033735236	-1.8232585654649964	0.08329931463510945	-1.9679497613144077	Non-differential
21731	K562_geneBody_443_4	chr1:92507696-92530695	chr1	92517695	92520695	6.5015460091869	-1.4440996346950086	0.04338059562482854	-1.9678810552315416	ChIP-seq Enriched
21732	K562_geneBody_7585_55	chr7:11125872-11148871	chr7	11135871	11138871	9.21868156851969	-1.25466038998022	0.02701476252670099	-1.967807907483479	ChIP-seq Enriched
21733	K562_geneBody_6178_17	chr3:93911051-93934050	chr3	93921050	93924050	4.05874601020845	-1.62637485960847	0.06168155518587016	-1.9676609795363336	Non-differential
21734	K562_geneBody_1004_63	chr10:21932548-21955547	chr10	21942547	21945547	6.977777918220806	-1.4166830217055677	0.04085832920786358	-1.9673751911503763	ChIP-seq Enriched
21735	K562_geneBody_6162_34	chr3:67463719-67486718	chr3	67473718	67476718	5.287967772504133	-1.4446138686168444	0.04347200647022267	-1.9672611741675181	ChIP-seq Enriched
21736	K562_geneBody_2453_80	chr14:36888860-36911859	chr14	36898859	36901859	5.773536709307827	-1.5188652020544355	0.05067573964890071	-1.967234063507227	Non-differential
21737	K562_geneBody_8345_24	chr9:77236534-77259533	chr9	77246533	77249533	7.494001561623492	-1.3031861847571111	0.03093543972047275	-1.9672165035722038	ChIP-seq Enriched
21738	K562_geneBody_7449_18	chr6:131678302-131701301	chr6	131688301	131691301	9.528996843627915	-1.2241949031789814	0.02473150439267306	-1.9669745059053927	ChIP-seq Enriched
21739	K562_geneBody_6667_23	chr4:145050576-145073575	chr4	145060575	145063575	11.867630362034006	-1.129369246113464	0.01813427193369891	-1.9667964021382627	ChIP-seq Enriched
21740	K562_geneBody_2596_13	chr14:91991991-92014990	chr14	92001990	92004990	11.127594877729004	-1.2291683374503617	0.02511514872765729	-1.9667483086743436	ChIP-seq Enriched
21741	K562_geneBody_5102_39	chr2:135300969-135323968	chr2	135310968	135313968	7.452568334395117	-1.3049266094631955	0.03111434497789169	-1.9665757328698654	ChIP-seq Enriched
21742	K562_geneBody_8198_55	chr8:125243860-125266859	chr8	125253859	125256859	5.890182193575587	-1.4429493961203412	0.04336707213557674	-1.9665090072766325	ChIP-seq Enriched
21743	K562_geneBody_5310_19	chr2:233519526-233542525	chr2	233529525	233532525	5.518369657998093	-1.4273976770679506	0.04191463229750696	-1.9664320559129032	ChIP-seq Enriched
21744	K562_geneBody_5763_4	chr22:29072035-29095034	chr22	29082034	29085034	2.315364977800765	-1.932307214829613	0.09601706672951796	-1.9664154624502097	Non-differential
21745	K562_geneBody_8769_11	chrX:108111778-108134777	chrX	108121777	108124777	2.315364977800765	-1.932307214829613	0.09601706672951796	-1.9664154624502097	Non-differential
21746	K562_geneBody_1096_19	chr10:73051217-73074216	chr10	73061216	73064216	23.12482667973092	-1.0084331100924568	0.01122125653426412	-1.966402723695248	ChIP-seq Enriched
21747	K562_geneBody_4883_16	chr2:48475766-48498765	chr2	48485765	48488765	13.926477963700812	-1.0947186481429958	0.01600089582032737	-1.9659567268029217	ChIP-seq Enriched
21748	K562_geneBody_5354_4	chr20:1225044-1248043	chr20	1235043	1238043	1.1312900360977862	-2.2262815469022734	0.13091131068824077	-1.9658574295792572	Non-differential
21749	K562_geneBody_6864_181	chr5:91088797-91111796	chr5	91098796	91101796	5.872992593109558	-1.4207046596331934	0.04133233188353898	-1.965843375346443	ChIP-seq Enriched
21750	K562_geneBody_2219_37	chr12:131051907-131074906	chr12	131061906	131064906	2.0613329245548684	-1.9181932248414773	0.0944520964411656	-1.9657421621615345	Non-differential
21751	K562_geneBody_6847_28	chr5:78556230-78579229	chr5	78566229	78569229	2.0613329245548684	-1.9181932248414773	0.0944520964411656	-1.9657421621615345	Non-differential
21752	K562_geneBody_7630_16	chr7:32654722-32677721	chr7	32664721	32667721	7.0414666436549656	-1.316570667216285	0.03213551785390321	-1.9656593560251394	ChIP-seq Enriched
21753	K562_geneBody_350_36	chr1:51712092-51735091	chr1	51722091	51725091	5.787765344394944	-1.5040237152700735	0.04933861610687488	-1.9654777977952493	ChIP-seq Enriched
21754	K562_geneBody_1007_24	chr10:24628675-24651674	chr10	24638674	24641674	5.676598084553875	-1.4390032509441677	0.04307739711556641	-1.9653194758842822	ChIP-seq Enriched
21755	K562_geneBody_3986_23	chr18:12848152-12871151	chr18	12858151	12861151	12.321831912037988	-1.1904239943050827	0.02234928852599326	-1.9650760971402763	ChIP-seq Enriched
21756	K562_geneBody_2042_47	chr12:91404241-91427240	chr12	91414240	91417240	7.309264869354214	-1.4018861993373106	0.03965452450238687	-1.9650340540279831	ChIP-seq Enriched
21757	K562_geneBody_3765_10	chr17:54985765-55008764	chr17	54995764	54998764	12.43174403030358	-1.149341538178743	0.01952049029182705	-1.964810023629287	ChIP-seq Enriched
21758	K562_geneBody_7888_137	chr7:133651078-133674077	chr7	133661077	133664077	7.039157277400362	-1.4072443862539106	0.04016109117942938	-1.964786866465072	ChIP-seq Enriched
21759	K562_geneBody_7643_27	chr7:38790974-38813973	chr7	38800973	38803973	4.441096212707511	-1.5942542718192032	0.05859493487440457	-1.9643443374822211	Non-differential
21760	K562_geneBody_5631_23	chr21:32684763-32707762	chr21	32694762	32697762	11.2712156945748	-1.26913143828949	0.02832888779242237	-1.9643241700724476	ChIP-seq Enriched
21761	K562_geneBody_6838_7	chr5:75385775-75408774	chr5	75395774	75398774	10.257853078782892	-1.1867028062990783	0.02212076795887754	-1.9642302474767945	ChIP-seq Enriched
21762	K562_geneBody_6555_8	chr4:76960005-76983004	chr4	76970004	76973004	6.812750912611736	-1.3852505523620078	0.03820271061914357	-1.9641548220784528	ChIP-seq Enriched
21763	K562_geneBody_8609_68	chrX:9656058-9679057	chrX	9666057	9669057	3.835239198349539	-1.6169880958620173	0.06100686874994	-1.9640281266736486	Non-differential
21764	K562_geneBody_433_13	chr1:89659120-89682119	chr1	89669119	89672119	4.289157714983499	-1.529495016723231	0.05199469532658763	-1.9639342530857025	Non-differential
21765	K562_geneBody_5191_18	chr2:189825450-189848449	chr2	189835449	189838449	6.463737839246585	-1.3542503028596011	0.03547297332550236	-1.9638016247685897	ChIP-seq Enriched
21766	K562_geneBody_6637_28	chr4:122897831-122920830	chr4	122907830	122910830	14.604861857345988	-1.0827446809062298	0.01535824248396105	-1.963729072010572	ChIP-seq Enriched
21767	K562_geneBody_8759_23	chrX:102776743-102799742	chrX	102786742	102789742	3.1224801982387556	-1.7526425696450931	0.07578995689816975	-1.963640299073967	Non-differential
21768	K562_geneBody_4019_28	chr18:36258497-36281496	chr18	36268496	36271496	6.639534482968758	-1.3434470201366475	0.03454802290500888	-1.9635509981938757	ChIP-seq Enriched
21769	K562_geneBody_6515_1	chr4:48487357-48510356	chr4	48497356	48500356	27.43115195223545	-0.9003273431066414	0.0065935063502818	-1.9635091112849123	Non-differential
21770	K562_geneBody_8607_23	chrX:7104920-7127919	chrX	7114919	7117919	8.175345352755636	-1.3230058025190818	0.03280702353509199	-1.963384494809189	ChIP-seq Enriched
21771	K562_geneBody_1695_2	chr11:113790875-113813874	chr11	113800874	113803874	19.335465699374627	-0.995133428438004	0.01064215677828993	-1.9633687460325935	Non-differential
21772	K562_geneBody_6814_8	chr5:68226756-68249755	chr5	68236755	68239755	2.698064423884483	-1.8329808506632648	0.08489191639030734	-1.9633674915667394	Non-differential
21773	K562_geneBody_4864_63	chr2:43395806-43418805	chr2	43405805	43408805	4.688509545443613	-1.5205584536519046	0.05115648550225855	-1.963191954510896	Non-differential
21774	K562_geneBody_8343_5	chr9:75090514-75113513	chr9	75100513	75103513	3.659558205799633	-1.6178810289287853	0.06118419191789521	-1.963073373417659	Non-differential
21775	K562_geneBody_350_34	chr1:51706092-51729091	chr1	51716091	51719091	12.193755692286844	-1.1822632397952906	0.0218557387092277	-1.9630706833381546	ChIP-seq Enriched
21776	K562_geneBody_6694_47	chr4:169520809-169543808	chr4	169530808	169533808	13.940944864916595	-1.108336582335115	0.01695263245565691	-1.9626012493664529	ChIP-seq Enriched
21777	K562_geneBody_4947_12	chr2:72965036-72988035	chr2	72975035	72978035	5.561015078584938	-1.4393731759868378	0.04330932950535669	-1.9624680737747746	ChIP-seq Enriched
21778	K562_geneBody_7367_9	chr6:82906390-82929389	chr6	82916389	82919389	5.35063398059106	-1.4841420644520276	0.04761223614083006	-1.962453478116926	ChIP-seq Enriched
21779	K562_geneBody_1808_16	chr12:8893143-8916142	chr12	8903142	8906142	2.391000618781866	-1.984794918704196	0.10263862179352536	-1.9623452769067267	Non-differential
21780	K562_geneBody_5310_23	chr2:233531526-233554525	chr2	233541525	233544525	7.749940671332908	-1.4067733477922646	0.04029591230720035	-1.9620816625536366	ChIP-seq Enriched
21781	K562_geneBody_2473_9	chr14:50432521-50455520	chr14	50442520	50445520	16.171002833798436	-1.0468006697667414	0.01335693778507343	-1.9620112691860283	ChIP-seq Enriched
21782	K562_geneBody_7021_58	chr5:154351733-154374732	chr5	154361732	154364732	5.99878329515281	-1.4387626718491942	0.04328632535975577	-1.9619676823113354	ChIP-seq Enriched
21783	K562_geneBody_1028_92	chr10:35482889-35505888	chr10	35492888	35495888	10.313916059577174	-1.2166336981473589	0.0243997640352546	-1.9619609890473988	ChIP-seq Enriched
21784	K562_geneBody_8474_8	chr9:123132617-123155616	chr9	123142616	123145616	14.479299289004947	-1.0697021819619874	0.01465295675882936	-1.961913742702581	ChIP-seq Enriched
21785	K562_geneBody_8198_68	chr8:125282860-125305859	chr8	125292859	125295859	6.754017438834126	-1.4576657026382247	0.04508991867337832	-1.9619022213099209	ChIP-seq Enriched
21786	K562_geneBody_4013_2	chr18:35436871-35459870	chr18	35446870	35449870	1.4411555389718516	-2.117783014453484	0.11848486340246088	-1.961781034918804	Non-differential
21787	K562_geneBody_6162_44	chr3:67493719-67516718	chr3	67503718	67506718	5.829689515397639	-1.3828882225976813	0.03814258013696364	-1.9617513105567528	ChIP-seq Enriched
21788	K562_geneBody_7888_8	chr7:133264078-133287077	chr7	133274077	133277077	23.773309649193187	-0.9510699791322584	0.00865627862996154	-1.9617423467590103	Non-differential
21789	K562_geneBody_3968_10	chr18:8722556-8745555	chr18	8732555	8735555	8.786817871376641	-1.3684027127831773	0.0368541710616465	-1.9616235606111458	ChIP-seq Enriched
21790	K562_geneBody_6373_58	chr3:184973166-184996165	chr3	184983165	184986165	9.904344795016996	-1.212683462122481	0.02412780199230926	-1.9614939625856906	ChIP-seq Enriched
21791	K562_geneBody_7838_4	chr7:107168003-107191002	chr7	107178002	107181002	18.341723472134117	-1.038623293023135	0.01292599848646335	-1.9614773746879999	ChIP-seq Enriched
21792	K562_geneBody_8475_156	chr9:123834658-123857657	chr9	123844657	123847657	6.455446720764263	-1.3547055110316504	0.03565408552478938	-1.9614655080771557	ChIP-seq Enriched
21793	K562_geneBody_993_24	chr10:16496010-16519009	chr10	16506009	16509009	7.592482168577453	-1.2921713500829377	0.03034600014003627	-1.9613850115474867	ChIP-seq Enriched
21794	K562_geneBody_7133_6	chr6:10664498-10687497	chr6	10674497	10677497	4.345374726631195	-1.6100708790311908	0.06052529172403655	-1.9611679400406514	Non-differential
21795	K562_geneBody_5393_50	chr20:16409104-16432103	chr20	16419103	16422103	2.9181719380034545	-1.7375893071346724	0.07436253795651371	-1.9611228673533605	Non-differential
21796	K562_geneBody_2062_5	chr12:98647290-98670289	chr12	98657289	98660289	15.121825198767237	-1.0694532530618397	0.01466527960841106	-1.9610667528661994	ChIP-seq Enriched
21797	K562_geneBody_6203_23	chr3:113498718-113521717	chr3	113508717	113511717	3.542580676483971	-1.6752516587985609	0.06751548899461764	-1.9610438666649832	Non-differential
21798	K562_geneBody_2882_4	chr15:77993985-78016984	chr15	78003984	78006984	8.087396770206523	-1.2853423425599884	0.02981704183273117	-1.9608353030121708	ChIP-seq Enriched
21799	K562_geneBody_6607_11	chr4:107633666-107656665	chr4	107643665	107646665	10.28022883420506	-1.19625311421387	0.02297009731526948	-1.9604640621605496	ChIP-seq Enriched
21800	K562_geneBody_6757_4	chr5:32353350-32376349	chr5	32363349	32366349	22.311778666063685	-0.9553565636060352	0.00887258120331461	-1.9603439171503225	Non-differential
21801	K562_geneBody_8109_25	chr8:67259658-67282657	chr8	67269657	67272657	11.288667492014127	-1.1468315320284468	0.01952771699349518	-1.9603347906571515	ChIP-seq Enriched
21802	K562_geneBody_998_9	chr10:18559561-18582560	chr10	18569560	18572560	5.0740612538965495	-1.642373787961545	0.06404583744952051	-1.9601880471376107	Non-differential
21803	K562_geneBody_1232_16	chr10:110679336-110702335	chr10	110689335	110692335	3.823883416567672	-1.6074638838129898	0.0603386208167036	-1.960148887827741	Non-differential
21804	K562_geneBody_7124_16	chr6:5143419-5166418	chr6	5153418	5156418	4.311271396852721	-1.5231351257623968	0.05166148682256712	-1.960020693998046	Non-differential
21805	K562_geneBody_6992_11	chr5:143297934-143320933	chr5	143307933	143310933	17.906761833199806	-1.0984619743562762	0.01644071395862698	-1.9597432995094188	ChIP-seq Enriched
21806	K562_geneBody_2832_79	chr15:67766703-67789702	chr15	67776702	67779702	3.654211309581415	-1.612074593111113	0.06086558416803923	-1.9596833446109103	Non-differential
21807	K562_geneBody_7637_17	chr7:35670659-35693658	chr7	35680658	35683658	5.326113292547367	-1.5438832973063008	0.05380546222912114	-1.9594559738924677	Non-differential
21808	K562_geneBody_8835_9	chrX:150707396-150730395	chrX	150717395	150720395	9.736609117609964	-1.2222475749195234	0.02493802982937347	-1.959431361549383	ChIP-seq Enriched
21809	K562_geneBody_7493_54	chr6:154308828-154331827	chr6	154318827	154321827	2.874178050530502	-1.774450036257142	0.07872458921653472	-1.9587969351120649	Non-differential
21810	K562_geneBody_1357_4	chr11:11840972-11863971	chr11	11850971	11853971	12.915214769496464	-1.1485669413668789	0.0197144215828653	-1.9585546801397757	ChIP-seq Enriched
21811	K562_geneBody_7653_15	chr7:43671257-43694256	chr7	43681256	43684256	5.564158458679664	-1.4258581685008698	0.04230627011493503	-1.9585520246351844	ChIP-seq Enriched
21812	K562_geneBody_7889_8	chr7:134300332-134323331	chr7	134310331	134313331	11.341840207541347	-1.1477510344964634	0.01966135552975002	-1.9585069205914953	ChIP-seq Enriched
21813	K562_geneBody_1058_8	chr10:60954237-60977236	chr10	60964236	60967236	3.614617861894512	-1.666427436881045	0.06681225210102874	-1.958292018650305	Non-differential
21814	K562_geneBody_2832_77	chr15:67760703-67783702	chr15	67770702	67773702	4.898868866870247	-2.434096317237141	0.15689951758611284	-1.957934480956261	Non-differential
21815	K562_geneBody_3760_2	chr17:50955174-50978173	chr17	50965173	50968173	31.50440265291149	-0.8941593408433043	0.00646307635728598	-1.957816163983253	Non-differential
21816	K562_geneBody_7363_24	chr6:78993419-79016418	chr6	79003418	79006418	27.749482789618607	-0.9050443184385576	0.00686722441087506	-1.9578088485164802	Non-differential
21817	K562_geneBody_1799_8	chr12:7141371-7164370	chr12	7151370	7154370	7.937873792292217	-1.2942368606718877	0.03071717635209946	-1.9576868892294652	ChIP-seq Enriched
21818	K562_geneBody_5103_28	chr2:135602484-135625483	chr2	135612483	135615483	8.214105223784431	-1.278491383831076	0.02943288761261911	-1.9575839802083526	ChIP-seq Enriched
21819	K562_geneBody_7518_19	chr6:166902094-166925093	chr6	166912093	166915093	4.496713937307046	-1.6122882009268402	0.06107752110089427	-1.9575090894079017	Non-differential
21820	K562_geneBody_6786_12	chr5:43626180-43649179	chr5	43636179	43639179	16.538605913060312	-1.0313033714636664	0.01264505694601443	-1.9574954890981808	ChIP-seq Enriched
21821	K562_geneBody_4175_25	chr19:6040403-6063402	chr19	6050402	6053402	5.49916173848082	-2.2993468387984772	0.14082439870312127	-1.9574847666826163	Non-differential
21822	K562_geneBody_8390_19	chr9:95486980-95509979	chr9	95496979	95499979	5.798819820289172	-1.3940674959657848	0.0394424654929	-1.957320875133003	ChIP-seq Enriched
21823	K562_geneBody_5176_50	chr2:178660221-178683220	chr2	178670220	178673220	2.8883147257227333	-1.7708476075762445	0.07848189493555872	-1.9571948213041819	Non-differential
21824	K562_geneBody_381_72	chr1:61285561-61308560	chr1	61295560	61298560	8.843384425946141	-1.2396461372684149	0.02639040936101253	-1.9568482112178267	ChIP-seq Enriched
21825	K562_geneBody_6515_11	chr4:48517357-48540356	chr4	48527356	48530356	17.794749166455073	-1.009814446141801	0.01154177383437238	-1.9567451617147964	ChIP-seq Enriched
21826	K562_geneBody_5653_51	chr21:38091425-38114424	chr21	38101424	38104424	11.587808423353591	-1.138668216692578	0.01912309246971806	-1.9567351452158102	ChIP-seq Enriched
21827	K562_geneBody_463_47	chr1:100480506-100503505	chr1	100490505	100493505	13.573373772491768	-1.0837540378562385	0.01565550184169466	-1.9565369353472453	ChIP-seq Enriched
21828	K562_geneBody_2832_44	chr15:67661703-67684702	chr15	67671702	67674702	1.1781488763395602	-2.2016463469583054	0.12923510876308725	-1.9564258481406493	Non-differential
21829	K562_geneBody_2297_63	chr13:46729170-46752169	chr13	46739169	46742169	9.400713826154078	-1.232751647606107	0.02588120310756199	-1.9563960205061672	ChIP-seq Enriched
21830	K562_geneBody_2329_15	chr13:75581773-75604772	chr13	75591772	75594772	7.331661155313708	-1.330752400852065	0.03388160081807877	-1.9562540408890585	ChIP-seq Enriched
21831	K562_geneBody_1172_13	chr10:98160657-98183656	chr10	98170656	98173656	12.265244676527754	-1.126182341326715	0.01832840164704818	-1.9560384120220429	ChIP-seq Enriched
21832	K562_geneBody_4836_29	chr2:30521246-30544245	chr2	30531245	30534245	19.968715394525734	-1.007754618614269	0.01145649669468431	-1.9559994786326436	ChIP-seq Enriched
21833	K562_geneBody_3191_37	chr16:47242356-47265355	chr16	47252355	47255355	9.785146551041088	-1.2410037486363454	0.02654182864790519	-1.9559077343384108	ChIP-seq Enriched
21834	K562_geneBody_2292_10	chr13:45137510-45160509	chr13	45147509	45150509	7.267189662036972	-1.319125848442514	0.03290899441984119	-1.9558486203866894	ChIP-seq Enriched
21835	K562_geneBody_5210_31	chr2:197884593-197907592	chr2	197894592	197897592	4.942387391919301	-1.5175706259186004	0.0514297037719695	-1.9558237420160254	Non-differential
21836	K562_geneBody_8032_7	chr8:28101139-28124138	chr8	28111138	28114138	33.448061387506236	-0.9090984707380012	0.00706019031053679	-1.9556377139380052	Non-differential
21837	K562_geneBody_4040_9	chr18:54165606-54188605	chr18	54175605	54178605	4.684280111290773	-1.512250742782821	0.05094959736685655	-1.95512735158355	Non-differential
21838	K562_geneBody_2323_16	chr13:52687836-52710835	chr13	52697835	52700835	6.541643459928771	-1.4445772969091306	0.04432952745819402	-1.9549564208148664	ChIP-seq Enriched
21839	K562_geneBody_6841_56	chr5:76558285-76581284	chr5	76568284	76571284	4.004990022130977	-1.5670860058359488	0.05655818786804511	-1.9549468658588565	Non-differential
21840	K562_geneBody_8438_18	chr9:112527827-112550826	chr9	112537826	112540826	8.581038629019142	-1.343285391674755	0.03505028900249653	-1.954894509756257	ChIP-seq Enriched
21841	K562_geneBody_6690_11	chr4:165227561-165250560	chr4	165237560	165240560	4.060759635082307	-1.5995334248702866	0.05995794674437568	-1.9548749704142458	Non-differential
21842	K562_geneBody_5985_32	chr3:15750236-15773235	chr3	15760235	15763235	13.087198598663996	-1.115062959739092	0.0176633896693735	-1.9546227980705055	ChIP-seq Enriched
21843	K562_geneBody_4843_38	chr2:32725761-32748760	chr2	32735760	32738760	23.038006767053577	-0.9307950662449516	0.00795463984607962	-1.9540920609218924	Non-differential
21844	K562_geneBody_2505_22	chr14:58480719-58503718	chr14	58490718	58493718	14.154704456289329	-1.087533973889711	0.0159708657307685	-1.9539413412753834	ChIP-seq Enriched
21845	K562_geneBody_4883_7	chr2:48448766-48471765	chr2	48458765	48461765	19.36215207718958	-0.9942372569351624	0.01083959575537847	-1.9536631990731619	Non-differential
21846	K562_geneBody_3593_62	chr17:32665522-32688521	chr17	32675521	32678521	4.010684795889295	-1.5772865498856403	0.05773354521212488	-1.9535825989357858	Non-differential
21847	K562_geneBody_332_22	chr1:45856612-45879611	chr1	45866611	45869611	6.370321580168766	-1.3803387518620365	0.0384362410349752	-1.9535369683428814	ChIP-seq Enriched
21848	K562_geneBody_8202_167	chr8:129151021-129174020	chr8	129161020	129164020	3.343584180687563	-1.6542918281417538	0.06593733276688313	-1.9535013156148369	Non-differential
21849	K562_geneBody_5964_115	chr3:11604397-11627396	chr3	11614396	11617396	3.8167226060063206	-1.660057541543828	0.06656373201247431	-1.953493191398325	Non-differential
21850	K562_geneBody_2273_10	chr13:36318638-36341637	chr13	36328637	36331637	19.15198777211628	-0.9945676518593054	0.01086330034419509	-1.953368873761551	Non-differential
21851	K562_geneBody_5286_41	chr2:226946054-226969053	chr2	226956053	226959053	4.607050236432222	-1.5368140238836172	0.05358556764245662	-1.9532171098740483	Non-differential
21852	K562_geneBody_7497_116	chr6:157112378-157135377	chr6	157122377	157125377	11.310589024614004	-1.1654916807052915	0.02109944570019178	-1.9530481548011938	ChIP-seq Enriched
21853	K562_geneBody_6517_19	chr4:51887153-51910152	chr4	51897152	51900152	21.194444588890228	-0.9701637338425804	0.00971378236388259	-1.9525628147731493	Non-differential
21854	K562_geneBody_1010_51	chr10:26837701-26860700	chr10	26847700	26850700	5.054156217289043	-1.4645150590707905	0.04643013902435891	-1.9524915000932521	ChIP-seq Enriched
21855	K562_geneBody_1244_23	chr10:118732411-118755410	chr10	118742410	118745410	5.023552259106876	-1.4825157090494954	0.04819967880761437	-1.9524077443443137	ChIP-seq Enriched
21856	K562_geneBody_6011_28	chr3:37123626-37146625	chr3	37133625	37136625	7.744504870157376	-1.3165809970129758	0.03291219559881101	-1.9520197895424978	ChIP-seq Enriched
21857	K562_geneBody_1671_5	chr11:106079662-106102661	chr11	106089661	106092661	31.3013389640269	-0.8643742651259035	0.00551740416836558	-1.9519863238755917	Non-differential
21858	K562_geneBody_353_43	chr1:52257330-52280329	chr1	52267329	52270329	13.31240718161114	-1.08825017020585	0.01608862739192364	-1.9517560104089504	ChIP-seq Enriched
21859	K562_geneBody_1863_10	chr12:42162036-42185035	chr12	42172035	42175035	6.877612522860672	-1.3535795498999017	0.03615442538079979	-1.9516431572919835	ChIP-seq Enriched
21860	K562_geneBody_8368_14	chr9:91751601-91774600	chr9	91761600	91764600	8.254353457477892	-1.283515727113257	0.03016794590622824	-1.9515269542061593	ChIP-seq Enriched
21861	K562_geneBody_7917_61	chr7:140889337-140912336	chr7	140899336	140902336	9.080537366467077	-1.2692457278459222	0.02900435019471872	-1.9515120908317756	ChIP-seq Enriched
21862	K562_geneBody_1869_144	chr12:45635095-45658094	chr12	45645094	45648094	2.1595505659807324	-1.968171817124395	0.10199316942388338	-1.9513024439971907	Non-differential
21863	K562_geneBody_3961_3	chr18:3420236-3443235	chr18	3430235	3433235	4.382997910703137	-1.6450194739956543	0.06514130581584068	-1.951229222026926	Non-differential
21864	K562_geneBody_4763_16	chr2:9878474-9901473	chr2	9888473	9891473	8.763370786558712	-1.2414202545914217	0.02681040238439844	-1.951136077545061	ChIP-seq Enriched
21865	K562_geneBody_8307_11	chr9:35182009-35205008	chr9	35192008	35195008	2.8943599929633654	-1.76615771314411	0.07859638537531642	-1.9508932648681394	Non-differential
21866	K562_geneBody_476_15	chr1:109002214-109025213	chr1	109012213	109015213	16.477703655264783	-1.023306045038513	0.01240343372670052	-1.9508900671371812	ChIP-seq Enriched
21867	K562_geneBody_774_60	chr1:201855259-201878258	chr1	201865258	201868258	46.52912477278434	-0.8194104318791557	0.0041610028802261	-1.9508539815925647	Non-differential
21868	K562_geneBody_902_6	chr1:231533669-231556668	chr1	231543668	231546668	29.15497873073195	-0.8979527987900631	0.00672454456620405	-1.95065620025735	Non-differential
21869	K562_geneBody_6895_7	chr5:113521694-113544693	chr5	113531693	113534693	20.4187502199476	-0.9680965612069072	0.00967031788742758	-1.9502878816349307	Non-differential
21870	K562_geneBody_2296_6	chr13:45959465-45982464	chr13	45969464	45972464	16.224907984235454	-1.0755395903907172	0.01537626880634477	-1.9501135729141557	ChIP-seq Enriched
21871	K562_geneBody_1215_23	chr10:102974294-102997293	chr10	102984293	102987293	4.040160520351138	-1.640116800023222	0.06471557673918234	-1.9500843996902382	Non-differential
21872	K562_geneBody_5062_4	chr2:113705709-113728708	chr2	113715708	113718708	18.241650491462003	-0.9977920347929924	0.01111477007146895	-1.9497849332712318	Non-differential
21873	K562_geneBody_357_8	chr1:52434275-52457274	chr1	52444274	52447274	25.11657610835253	-0.9081286489757324	0.00712871520873177	-1.9497419792361796	Non-differential
21874	K562_geneBody_2052_24	chr12:95135749-95158748	chr12	95145748	95148748	5.3286135085143815	-1.4407679186879037	0.04435822363221836	-1.949396243476613	ChIP-seq Enriched
21875	K562_geneBody_6997_19	chr5:146491333-146514332	chr5	146501332	146504332	31.803304846902567	-0.9055460585112344	0.00703539248357921	-1.949379567479912	Non-differential
21876	K562_geneBody_7433_72	chr6:119016455-119039454	chr6	119026454	119029454	5.417209315808672	-1.4705464954784064	0.04725085399950011	-1.9493422256324346	ChIP-seq Enriched
21877	K562_geneBody_6677_11	chr4:152799954-152822953	chr4	152809953	152812953	6.2939609664477505	-1.468246649499809	0.04703183477663855	-1.9492561131030772	ChIP-seq Enriched
21878	K562_geneBody_1062_14	chr10:63550401-63573400	chr10	63560400	63563400	5.659465643576192	-1.4833773126926904	0.04852230738635772	-1.9492446484276056	ChIP-seq Enriched
21879	K562_geneBody_6491_12	chr4:25770433-25793432	chr4	25780432	25783432	7.4603436542477	-1.352829811591603	0.03625244549799165	-1.9489714377808867	ChIP-seq Enriched
21880	K562_geneBody_3310_37	chr16:74545440-74568439	chr16	74555439	74558439	8.149766065024874	-1.2875140305656758	0.03063821843870273	-1.9489569717781394	ChIP-seq Enriched
21881	K562_geneBody_3550_21	chr17:28092677-28115676	chr17	28102676	28105676	6.198923086793595	-1.4293457349030858	0.04329993600540843	-1.948931127275262	ChIP-seq Enriched
21882	K562_geneBody_8013_14	chr8:23028548-23051547	chr8	23038547	23041547	15.340003784169658	-1.0519501803719666	0.01404098061562668	-1.9488455973812016	ChIP-seq Enriched
21883	K562_geneBody_1364_50	chr11:14780804-14803803	chr11	14790803	14793803	8.533000592598869	-1.2280808129608345	0.02590492721175183	-1.9484946611291962	ChIP-seq Enriched
21884	K562_geneBody_6337_166	chr3:171393839-171416838	chr3	171403838	171406838	4.392368888026752	-1.555608685579814	0.05591599187374092	-1.9483438252900511	Non-differential
21885	K562_geneBody_7409_8	chr6:109020653-109043652	chr6	109030652	109033652	1.6003175495544852	-2.060790021237051	0.1133904415427045	-1.948319425014648	Non-differential
21886	K562_geneBody_8449_19	chr9:114446080-114469079	chr9	114456079	114459079	4.839981643336745	-1.5754228496518192	0.05799152141821562	-1.948223819147711	Non-differential
21887	K562_geneBody_7458_9	chr6:136571046-136594045	chr6	136581045	136584045	22.624144772025744	-0.9540584511869218	0.00907919556304976	-1.9481421628429019	Non-differential
21888	K562_geneBody_5322_57	chr2:239206168-239229167	chr2	239216167	239219167	1.7180980318860817	-2.07477506307344	0.11508991286714626	-1.9481364754811126	Non-differential
21889	K562_geneBody_5286_5	chr2:226838054-226861053	chr2	226848053	226851053	8.17722609041221	-1.2902325072764973	0.03091008657031866	-1.9481217770796486	ChIP-seq Enriched
21890	K562_geneBody_984_26	chr10:13506088-13529087	chr10	13516087	13519087	6.016910838415772	-1.3849919562334856	0.03921494843306165	-1.9480581532172425	ChIP-seq Enriched
21891	K562_geneBody_6633_36	chr4:122247331-122270330	chr4	122257330	122260330	13.420039046101426	-1.1020497425185345	0.01707531210459214	-1.9480176735704116	ChIP-seq Enriched
21892	K562_geneBody_7497_90	chr6:157034378-157057377	chr6	157044377	157047377	6.309047084708754	-1.394314247714235	0.04007651761187306	-1.9480104104990477	ChIP-seq Enriched
21893	K562_geneBody_3949_29	chr17:82826065-82849064	chr17	82836064	82839064	12.360333886278204	-1.120929796069878	0.01829206870755996	-1.9478813783365414	ChIP-seq Enriched
21894	K562_geneBody_2058_26	chr12:96343261-96366260	chr12	96353260	96356260	4.6768051889240905	-1.542814433880392	0.05463552444369746	-1.9478416138536991	Non-differential
21895	K562_geneBody_7885_62	chr7:131004073-131027072	chr7	131014072	131017072	6.8572055573988475	-1.3313894402571578	0.03443635075943559	-1.9477999540137372	ChIP-seq Enriched
21896	K562_geneBody_1979_49	chr12:57387764-57410763	chr12	57397763	57400763	6.155366894254009	-1.4471079526095405	0.04508737591754093	-1.9477277709706922	ChIP-seq Enriched
21897	K562_geneBody_4859_24	chr2:39040549-39063548	chr2	39050548	39053548	21.356481256004685	-1.0006071449483136	0.01131630486973002	-1.9474770442350329	ChIP-seq Enriched
21898	K562_geneBody_5153_10	chr2:173092846-173115845	chr2	173102845	173105845	12.384825929823087	-1.124314414405156	0.01853175217523703	-1.9474064642641613	ChIP-seq Enriched
21899	K562_geneBody_3328_5	chr16:81316962-81339961	chr16	81326961	81329961	7.535561880526079	-1.3082468795538718	0.03247169621531469	-1.9473189712385914	ChIP-seq Enriched
21900	K562_geneBody_8389_20	chr9:95146054-95169053	chr9	95156053	95159053	4.860204399387259	-1.4815730915066747	0.04851087480788657	-1.9470254178235797	ChIP-seq Enriched
21901	K562_geneBody_1666_3	chr11:96348773-96371772	chr11	96358772	96361772	12.306795358154966	-1.1517367943831776	0.02039461900584081	-1.9469930876977746	ChIP-seq Enriched
21902	K562_geneBody_5641_12	chr21:34096509-34119508	chr21	34106508	34109508	13.196455991321738	-1.140070624902186	0.01960173352225966	-1.9469048983786301	ChIP-seq Enriched
21903	K562_geneBody_5125_23	chr2:161216428-161239427	chr2	161226427	161229427	25.89114474399896	-0.924656306118172	0.00784733228114426	-1.94665853961182	Non-differential
21904	K562_geneBody_8109_33	chr8:67283658-67306657	chr8	67293657	67296657	19.396900926393627	-1.00040056497673	0.01132885495265552	-1.9465934085271812	ChIP-seq Enriched
21905	K562_geneBody_901_36	chr1:231458756-231481755	chr1	231468755	231471755	3.08842676483986	-1.7767599567396133	0.08025663585429672	-1.9464743775677766	Non-differential
21906	K562_geneBody_6673_9	chr4:150278435-150301434	chr4	150288434	150291434	3.7951417476076688	-1.600386078088772	0.06077974512682085	-1.9464553647186622	Non-differential
21907	K562_geneBody_1240_26	chr10:116946477-116969476	chr10	116956476	116959476	7.547792681480291	-1.3244914161874506	0.03391679059066727	-1.9464530489929994	ChIP-seq Enriched
21908	K562_geneBody_5178_4	chr2:180979605-181002604	chr2	180989604	180992604	23.975630525915413	-0.9440718365822424	0.00867444258457088	-1.946448061170857	Non-differential
21909	K562_geneBody_8741_37	chrX:74042328-74065327	chrX	74052327	74055327	1.3010765443586512	-2.209747881345095	0.13159948694576243	-1.946226174085	Non-differential
21910	K562_geneBody_1361_13	chr11:13694668-13717667	chr11	13704667	13707667	20.889638888246893	-0.9548556768073776	0.00915714700813703	-1.9462248567364449	Non-differential
21911	K562_geneBody_5997_7	chr3:25605984-25628983	chr3	25615983	25618983	24.395543907204218	-0.9362282320660004	0.00834190668367223	-1.9461700875345158	Non-differential
21912	K562_geneBody_4031_74	chr18:49245387-49268386	chr18	49255386	49258386	3.8853604936769224	-1.577991486635281	0.05843735412976786	-1.9461518217336025	Non-differential
21913	K562_geneBody_7047_33	chr5:171947549-171970548	chr5	171957548	171960548	6.233029955908775	-1.4176569743838707	0.04238760806787912	-1.9461043333612917	ChIP-seq Enriched
21914	K562_geneBody_4907_36	chr2:62800713-62823712	chr2	62810712	62813712	5.0694848945774655	-1.5740830122521976	0.05804087216978456	-1.9459854195995483	Non-differential
21915	K562_geneBody_7837_39	chr7:107148705-107171704	chr7	107158704	107161704	47.8483671383124	-0.7843926559285105	0.00330476555523177	-1.945967850259556	Non-differential
21916	K562_geneBody_8350_5	chr9:83625143-83648142	chr9	83635142	83638142	6.883499445888334	-1.319785944888078	0.03353885254804981	-1.9459607618265697	ChIP-seq Enriched
21917	K562_geneBody_5210_112	chr2:198127593-198150592	chr2	198137592	198140592	3.851772507735052	-1.6029068093794216	0.06109224809084018	-1.9459511362125859	Non-differential
21918	K562_geneBody_6583_34	chr4:88681480-88704479	chr4	88691479	88694479	3.8886448374421514	-1.610701420185544	0.06192988957978394	-1.945887893385228	Non-differential
21919	K562_geneBody_8332_97	chr9:68983240-69006239	chr9	68993239	68996239	5.689490874853519	-1.5089019028489965	0.05133450925226031	-1.9458656881930536	Non-differential
21920	K562_geneBody_2086_35	chr12:106866682-106889681	chr12	106876681	106879681	6.244249979354847	-1.3781670264616663	0.03876151929753469	-1.9454194839679133	ChIP-seq Enriched
21921	K562_geneBody_8871_5	chrX:155028844-155051843	chrX	155038843	155041843	9.748515871959668	-1.325693614049445	0.03408362857284944	-1.9453946301320155	ChIP-seq Enriched
21922	K562_geneBody_6959_21	chr5:138803425-138826424	chr5	138813424	138816424	11.583942881238762	-1.1393090483595918	0.01961120026992792	-1.9453654437649235	ChIP-seq Enriched
21923	K562_geneBody_5906_29	chr22:45745834-45768833	chr22	45755833	45758833	6.908978659762727	-1.323813555883152	0.03392680779361395	-1.9452870985363735	ChIP-seq Enriched
21924	K562_geneBody_7341_6	chr6:52315786-52338785	chr6	52325785	52328785	3.660092550770751	-1.661782615879933	0.06751548899461764	-1.9452770510545063	Non-differential
21925	K562_geneBody_7955_16	chr7:151501012-151524011	chr7	151511011	151514011	23.12249416290993	-0.9500546008258086	0.00896523841409163	-1.9451780406621375	Non-differential
21926	K562_geneBody_2937_77	chr15:95074734-95097733	chr15	95084733	95087733	2.7832109215411673	-1.7858335009910211	0.0814330408438803	-1.945128684260663	Non-differential
21927	K562_geneBody_2151_12	chr12:116933950-116956949	chr12	116943949	116946949	12.180032152475492	-1.1143175514353243	0.0179651678973823	-1.9451178615389908	ChIP-seq Enriched
21928	K562_geneBody_7449_10	chr6:131654302-131677301	chr6	131664301	131667301	6.907179298815663	-1.3775215946500996	0.03872395013968444	-1.9450885210950961	ChIP-seq Enriched
21929	K562_geneBody_4844_87	chr2:33194953-33217952	chr2	33204952	33207952	4.7994642488983645	-1.5263390957679044	0.05316906680305618	-1.9450764318513676	Non-differential
21930	K562_geneBody_1240_33	chr10:116967477-116990476	chr10	116977476	116980476	14.83358261780713	-1.0486122761587071	0.01397626479767769	-1.9447656387257013	ChIP-seq Enriched
21931	K562_geneBody_5906_42	chr22:45784834-45807833	chr22	45794833	45797833	8.075178038650842	-1.2877962647632213	0.03090658944346206	-1.9445065751554536	ChIP-seq Enriched
21932	K562_geneBody_2606_14	chr14:96308195-96331194	chr14	96318194	96321194	8.569521476449799	-1.2334396942528685	0.02651920042004033	-1.9444431467490377	ChIP-seq Enriched
21933	K562_geneBody_1833_30	chr12:19206733-19229732	chr12	19216732	19219732	4.582375894318423	-1.597424061221081	0.06064060222118404	-1.9444428643200433	Non-differential
21934	K562_geneBody_5041_26	chr2:106158311-106181310	chr2	106168310	106171310	3.740917878136668	-1.624725506432609	0.06356780248174997	-1.9444110491188353	Non-differential
21935	K562_geneBody_2251_26	chr13:23795189-23818188	chr13	23805188	23808188	4.276152597609897	-1.5398332775123809	0.05460999721422771	-1.9443903571252563	Non-differential
21936	K562_geneBody_1869_115	chr12:45548095-45571094	chr12	45558094	45561094	2.9407890702275425	-1.7893030228837632	0.08192371967295865	-1.9442393749335631	Non-differential
21937	K562_geneBody_7148_72	chr6:15449069-15472068	chr6	15459068	15462068	8.508367577481218	-1.2729795000299189	0.02969721776034269	-1.9442015237472994	ChIP-seq Enriched
21938	K562_geneBody_5486_35	chr20:38564843-38587842	chr20	38574842	38577842	21.448552150351087	-0.9538332685416404	0.00915709354594541	-1.9441433619952249	Non-differential
21939	K562_geneBody_3078_37	chr16:19653703-19676702	chr16	19663702	19666702	4.345231067758971	-1.5848305586113909	0.05933528734081181	-1.9440909644505564	Non-differential
21940	K562_geneBody_1841_5	chr12:24812024-24835023	chr12	24822023	24825023	18.69525950233475	-1.0248954242021973	0.01270091725453716	-1.9433707432344791	ChIP-seq Enriched
21941	K562_geneBody_7917_23	chr7:140775337-140798336	chr7	140785336	140788336	22.77732897548004	-0.9299089998588224	0.00813243554860879	-1.9433046438027675	Non-differential
21942	K562_geneBody_384_33	chr1:62540726-62563725	chr1	62550725	62553725	4.2953075642176515	-1.5927507836120387	0.06024924516624433	-1.943233028875089	Non-differential
21943	K562_geneBody_2473_32	chr14:50501521-50524520	chr14	50511520	50514520	5.095599263798506	-1.4439717468761597	0.04511616831145777	-1.9431062720734593	ChIP-seq Enriched
21944	K562_geneBody_1046_44	chr10:48425677-48448676	chr10	48435676	48438676	23.79078681771611	-0.9596349441746038	0.00944664775299154	-1.94299425053739	Non-differential
21945	K562_geneBody_6491_2	chr4:25740433-25763432	chr4	25750432	25753432	4.036875623885808	-1.5821837606490707	0.05916773306902873	-1.9427872829014465	Non-differential
21946	K562_geneBody_7643_53	chr7:38868974-38891973	chr7	38878973	38881973	7.125399598335213	-1.3749348712973717	0.0386442522320863	-1.9426662300374906	ChIP-seq Enriched
21947	K562_geneBody_6166_33	chr3:69825464-69848463	chr3	69835463	69838463	2.268784564884895	-1.8305044418107956	0.08685235777437363	-1.9425649716793054	Non-differential
21948	K562_geneBody_2003_6	chr12:64718449-64741448	chr12	64728448	64731448	14.125509930551592	-1.1095058266038338	0.01775063792323154	-1.942507306562621	ChIP-seq Enriched
21949	K562_geneBody_5129_15	chr2:168488272-168511271	chr2	168498271	168501271	6.501126065490391	-1.4350831136381563	0.04430321394160257	-1.9424779404585701	ChIP-seq Enriched
21950	K562_geneBody_3572_90	chr17:29882938-29905937	chr17	29892937	29895937	2.295647930124824	-1.9266518640321877	0.09813060285080592	-1.9424418032011557	Non-differential
21951	K562_geneBody_4888_61	chr2:54626327-54649326	chr2	54636326	54639326	23.396095350185348	-0.9695541370633892	0.00992342891660011	-1.9423448755172275	Non-differential
21952	K562_geneBody_3898_11	chr17:77978703-78001702	chr17	77988702	77991702	3.744416812550963	-1.6354032420995213	0.06491415722042979	-1.9423039580929695	Non-differential
21953	K562_geneBody_7860_18	chr7:123722943-123745942	chr7	123732942	123735942	27.18527007487847	-0.9516646066060463	0.00910783914609982	-1.9419521863621927	Non-differential
21954	K562_geneBody_6573_4	chr4:83262824-83285823	chr4	83272823	83275823	10.590434216175831	-1.158792956935062	0.02109572060053904	-1.9419117671829773	ChIP-seq Enriched
21955	K562_geneBody_8307_12	chr9:35185009-35208008	chr9	35195008	35198008	1.7556987745783024	-2.0414568180425925	0.11189312835956008	-1.9418267512502203	Non-differential
21956	K562_geneBody_6396_51	chr3:195411351-195434350	chr3	195421350	195424350	5.967447200213463	-1.4300745857516308	0.04386848170833598	-1.9418230527801377	ChIP-seq Enriched
21957	K562_geneBody_8210_87	chr8:140905900-140928899	chr8	140915899	140918899	8.42590560492317	-1.2590143675171392	0.0286881754909283	-1.9417741715112435	ChIP-seq Enriched
21958	K562_geneBody_929_97	chr1:246027347-246050346	chr1	246037346	246040346	5.580426583838977	-1.4247626845259118	0.04337512742607425	-1.9416085079340142	ChIP-seq Enriched
21959	K562_geneBody_5995_24	chr3:24176153-24199152	chr3	24186152	24189152	6.445361695382028	-1.4740919786950533	0.048198049596879	-1.9413357029325726	ChIP-seq Enriched
21960	K562_geneBody_2365_29	chr13:112559011-112582010	chr13	112569010	112572010	8.724635045802655	-1.2312997829216177	0.02651046901831588	-1.9412457992751269	ChIP-seq Enriched
21961	K562_geneBody_7176_11	chr6:27707643-27730642	chr6	27717642	27720642	3.300836252307848	-1.6836175825151676	0.07033162382025052	-1.9409574448384685	Non-differential
21962	K562_geneBody_2033_21	chr12:76814115-76837114	chr12	76824114	76827114	12.320079970746416	-1.132460314212432	0.0193304174405365	-1.9407637920748013	ChIP-seq Enriched
21963	K562_geneBody_1665_92	chr11:96239598-96262597	chr11	96249597	96252597	6.98124651071895	-1.3870960779841146	0.03990721346520877	-1.9404761106987285	ChIP-seq Enriched
21964	K562_geneBody_5615_92	chr21:21261409-21284408	chr21	21271408	21274408	7.948260055261124	-1.311930883381374	0.03320198965267584	-1.9401304756915407	ChIP-seq Enriched
21965	K562_geneBody_6805_8	chr5:62317206-62340205	chr5	62327205	62330205	13.159766136100346	-1.11024775997938	0.01788961523606808	-1.9400458255339488	ChIP-seq Enriched
21966	K562_geneBody_7595_22	chr7:17843761-17866760	chr7	17853760	17856760	8.780734232357124	-1.2507921145826808	0.02811850532386334	-1.9399882865376912	ChIP-seq Enriched
21967	K562_geneBody_2297_20	chr13:46600170-46623169	chr13	46610169	46613169	2.576096342716345	-3.0123168673691656	0.22705102978762637	-1.9395601138095615	Non-differential
21968	K562_geneBody_5129_48	chr2:168587272-168610271	chr2	168597271	168600271	3.395186277418232	-1.62427045834156	0.06396213550018431	-1.9395040690449898	Non-differential
21969	K562_geneBody_737_32	chr1:180037810-180060809	chr1	180047809	180050809	28.481404954397377	-0.8955023100932428	0.00682855497641909	-1.9393635533269777	Non-differential
21970	K562_geneBody_7888_3	chr7:133249078-133272077	chr7	133259077	133262077	8.268403301913459	-1.2548506115404003	0.02847966211564843	-1.939327910550962	ChIP-seq Enriched
21971	K562_geneBody_2684_27	chr15:38320836-38343835	chr15	38330835	38333835	14.05158630921956	-1.1300408743390675	0.01922522355110946	-1.9392954653356376	ChIP-seq Enriched
21972	K562_geneBody_6167_168	chr3:71445708-71468707	chr3	71455707	71458707	2.186856937297964	-1.907548217230151	0.09625215647426952	-1.939193548643333	Non-differential
21973	K562_geneBody_4864_104	chr2:43518806-43541805	chr2	43528805	43531805	9.475689535563808	-1.2454034408002206	0.02774504499197242	-1.938862217916355	ChIP-seq Enriched
21974	K562_geneBody_1618_45	chr11:75937210-75960209	chr11	75947209	75950209	4.369017700300822	-1.5081401142833506	0.0518100921201944	-1.9388432672758118	Non-differential
21975	K562_geneBody_2086_26	chr12:106839682-106862681	chr12	106849681	106852681	10.683983422869638	-1.2254991781430178	0.02618697735895601	-1.938635075617676	ChIP-seq Enriched
21976	K562_geneBody_7497_68	chr6:156968378-156991377	chr6	156978377	156981377	4.258867868606665	-1.5615742385392168	0.05735205461907585	-1.9386179297140058	Non-differential
21977	K562_geneBody_8210_105	chr8:140959900-140982899	chr8	140969899	140972899	8.793834294448873	-1.3042235592154316	0.03262836110326159	-1.938604080349031	ChIP-seq Enriched
21978	K562_geneBody_7636_24	chr7:34987881-35010880	chr7	34997880	35000880	4.954390398446347	-1.4772899948378384	0.04875218566406163	-1.9382132028066232	ChIP-seq Enriched
21979	K562_geneBody_7300_2	chr6:41065974-41088973	chr6	41075973	41078973	21.832212264138313	-0.9549086757847344	0.0093404047507853	-1.9381154055013252	Non-differential
21980	K562_geneBody_6881_2	chr5:103251763-103274762	chr5	103261762	103264762	5.676746251563251	-1.4804945949566657	0.04907955877853016	-1.938114512234712	ChIP-seq Enriched
21981	K562_geneBody_1046_36	chr10:48401677-48424676	chr10	48411676	48414676	26.914389744938504	-0.8973943143551771	0.00692491095945844	-1.9380000240150435	Non-differential
21982	K562_geneBody_6388_7	chr3:193965372-193988371	chr3	193975371	193978371	2.7253252914411994	-1.822676307675955	0.08644887697787165	-1.9379435313519573	Non-differential
21983	K562_geneBody_2048_41	chr12:93787375-93810374	chr12	93797374	93800374	9.27290605899176	-1.2134042244955356	0.02531581967472956	-1.937330899923621	ChIP-seq Enriched
21984	K562_geneBody_1813_7	chr12:10371769-10394768	chr12	10381768	10384768	4.372537439076202	-1.555047833284216	0.05678072494935785	-1.9372771397041213	Non-differential
21985	K562_geneBody_8388_32	chr9:94809699-94832698	chr9	94819698	94822698	4.229944422358509	-1.6216553119029606	0.06390531641844113	-1.9370072857874916	Non-differential
21986	K562_geneBody_2296_55	chr13:46106465-46129464	chr13	46116464	46119464	2.123963448162368	-1.9620311742314096	0.10301447870740538	-1.9367243680083015	Non-differential
21987	K562_geneBody_1135_7	chr10:91228663-91251662	chr10	91238662	91241662	3.303632307562576	-1.6730860572073056	0.06960079623375284	-1.936406031452095	Non-differential
21988	K562_geneBody_4868_18	chr2:44209851-44232850	chr2	44219850	44222850	15.153659654244832	-1.059274207784194	0.01485998835542895	-1.9363336879848156	ChIP-seq Enriched
21989	K562_geneBody_1264_3	chr10:122986807-123009806	chr10	122996806	122999806	16.88231274046664	-1.045864269738756	0.01408043426313401	-1.9362963235528956	ChIP-seq Enriched
21990	K562_geneBody_5653_50	chr21:38088425-38111424	chr21	38098424	38101424	20.453444909468978	-1.0713939484219208	0.01558909455641008	-1.9362007607858203	ChIP-seq Enriched
21991	K562_geneBody_1061_46	chr10:63292225-63315224	chr10	63302224	63305224	8.179858119615643	-1.2848848608608583	0.03112806455369781	-1.936126030635483	ChIP-seq Enriched
21992	K562_geneBody_6035_57	chr3:43523848-43546847	chr3	43533847	43536847	9.735054174036271	-1.2760830751288057	0.03040012370915396	-1.9359770875587803	ChIP-seq Enriched
21993	K562_geneBody_5660_31	chr21:39460326-39483325	chr21	39470325	39473325	3.707663005134645	-1.6091368473483998	0.06264708648729907	-1.9359511279447101	Non-differential
21994	K562_geneBody_4907_105	chr2:63007713-63030712	chr2	63017712	63020712	3.9391130579357783	-1.6070633870358553	0.06242894924842503	-1.9358910142307346	Non-differential
21995	K562_geneBody_8389_25	chr9:95161054-95184053	chr9	95171053	95174053	6.647357282875539	-1.332088526253128	0.03521965150410771	-1.9358109552930094	ChIP-seq Enriched
21996	K562_geneBody_4047_63	chr18:58220226-58243225	chr18	58230225	58233225	6.147668867603025	-1.43691335540786	0.04495935941367901	-1.9357807692878222	ChIP-seq Enriched
21997	K562_geneBody_5995_86	chr3:24362153-24385152	chr3	24372152	24375152	10.419910481957464	-1.2601867285444286	0.02910028403715649	-1.935776326960875	ChIP-seq Enriched
21998	K562_geneBody_8198_42	chr8:125204860-125227859	chr8	125214859	125217859	3.7768703695556898	-1.6015114252507685	0.06184388644683309	-1.9357520260545182	Non-differential
21999	K562_geneBody_817_7	chr1:211384802-211407801	chr1	211394801	211397801	10.37998422066786	-1.1671430722089815	0.02196542374038643	-1.93542715439428	ChIP-seq Enriched
22000	K562_geneBody_5380_40	chr20:4959358-4982357	chr20	4969357	4972357	4.141799000397188	-1.53244516476901	0.05460093217366007	-1.9351716663308152	Non-differential
22001	K562_geneBody_6826_25	chr5:72169475-72192474	chr5	72179474	72182474	6.821602425082573	-1.311830135425271	0.03348566048626778	-1.9351345888943392	ChIP-seq Enriched
22002	K562_geneBody_1835_18	chr12:21478655-21501654	chr12	21488654	21491654	10.507442289452383	-1.258726053973355	0.02903080003136684	-1.934839419927461	ChIP-seq Enriched
22003	K562_geneBody_7433_67	chr6:119001455-119024454	chr6	119011454	119014454	12.081763762632802	-1.1725222067430257	0.02238878697388174	-1.9346258040287612	ChIP-seq Enriched
22004	K562_geneBody_7651_20	chr7:43018541-43041540	chr7	43028540	43031540	4.449852225946757	-1.5933878061184126	0.0610742969644674	-1.9345982985356311	Non-differential
22005	K562_geneBody_1151_48	chr10:95442773-95465772	chr10	95452772	95455772	3.0684059773397774	-1.7147143290956317	0.07444862656014228	-1.9344434985362384	Non-differential
22006	K562_geneBody_822_3	chr1:211936403-211959402	chr1	211946402	211949402	19.071519686778412	-1.014592403605581	0.01239892633354928	-1.9344380293193202	ChIP-seq Enriched
22007	K562_geneBody_2133_32	chr12:112243195-112266194	chr12	112253194	112256194	24.352606263491655	-0.9511760113676624	0.00925623785994121	-1.9342787151859093	Non-differential
22008	K562_geneBody_2568_50	chr14:75798246-75821245	chr14	75808245	75811245	5.066161995214293	-1.4724419292223236	0.04857059117058444	-1.934238900696043	ChIP-seq Enriched
22009	K562_geneBody_8823_4	chrX:136215814-136238813	chrX	136225813	136228813	15.906282512685095	-1.0534354845265832	0.0145864345070054	-1.9341611206080054	ChIP-seq Enriched
22010	K562_geneBody_2257_40	chr13:26361129-26384128	chr13	26371128	26374128	3.458932344346451	-1.616781438935493	0.06365700898064437	-1.9339192154026728	Non-differential
22011	K562_geneBody_4860_60	chr2:39416266-39439265	chr2	39426265	39429265	10.972949966226736	-1.2038543880881916	0.0247547570478392	-1.9338010608563263	ChIP-seq Enriched
22012	K562_geneBody_6860_31	chr5:88756192-88779191	chr5	88766191	88769191	10.816220274316812	-1.2100273952757412	0.02522735907450987	-1.9337789167277077	ChIP-seq Enriched
22013	K562_geneBody_6035_36	chr3:43460848-43483847	chr3	43470847	43473847	5.515386182938491	-1.42900380183365	0.04434318469231538	-1.9336895321853904	ChIP-seq Enriched
22014	K562_geneBody_5643_57	chr21:34945801-34968800	chr21	34955800	34958800	5.764539105841608	-1.4545787938105184	0.04687029315506976	-1.9332840642138411	ChIP-seq Enriched
22015	K562_geneBody_8256_6	chr9:5924022-5947021	chr9	5934021	5937021	3.20207102281116	-1.6549292994689333	0.0679119389919149	-1.9330465721103631	Non-differential
22016	K562_geneBody_5511_9	chr20:45377156-45400155	chr20	45387155	45390155	1.5529903907371707	-2.046167410726287	0.11358723014757276	-1.9329539719533468	Non-differential
22017	K562_geneBody_5176_75	chr2:178735221-178758220	chr2	178745220	178748220	3.362300086317393	-1.6939961849525005	0.07226700492303216	-1.932951192055402	Non-differential
22018	K562_geneBody_4913_15	chr2:64556328-64579327	chr2	64566327	64569327	7.991010241660546	-1.248006110848643	0.02825983316408993	-1.9329498118536486	ChIP-seq Enriched
22019	K562_geneBody_8202_137	chr8:129061021-129084020	chr8	129071020	129074020	3.554913809314259	-1.6724520333890374	0.06986575004097578	-1.9329124784324052	Non-differential
22020	K562_geneBody_5117_2	chr2:152711620-152734619	chr2	152721619	152724619	33.47420272629743	-0.8936740904072316	0.00687406923696388	-1.9328258987666844	Non-differential
22021	K562_geneBody_7826_80	chr7:103698789-103721788	chr7	103708788	103711788	7.420839013611145	-1.3549068311092407	0.03745265915531823	-1.9327980910600397	ChIP-seq Enriched
22022	K562_geneBody_1357_19	chr11:11885972-11908971	chr11	11895971	11898971	19.712129115819337	-0.972284665972405	0.01028271847652681	-1.9327969619872445	Non-differential
22023	K562_geneBody_6667_6	chr4:144999576-145022575	chr4	145009575	145012575	4.12791824285017	-1.6064219025422843	0.0626382680685621	-1.93278299218295	Non-differential
22024	K562_geneBody_6609_6	chr4:108052548-108075547	chr4	108062547	108065547	11.007483826921307	-1.153940836402866	0.02114589257300001	-1.9325900854898697	ChIP-seq Enriched
22025	K562_geneBody_1157_49	chr10:96966298-96989297	chr10	96976297	96979297	3.2056729022003387	-1.7042894763578174	0.07346976005896805	-1.9324791436982298	Non-differential
22026	K562_geneBody_1056_37	chr10:59886747-59909746	chr10	59896746	59899746	12.004270584784452	-1.183114499114024	0.02326526699207954	-1.9323713981460255	ChIP-seq Enriched
22027	K562_geneBody_2311_133	chr13:50368552-50391551	chr13	50378551	50381551	3.316277809370331	-1.6803201190674049	0.07080116987044481	-1.9323001953072345	Non-differential
22028	K562_geneBody_8488_60	chr9:125604394-125627393	chr9	125614393	125617393	2.8166918414919815	-1.7868643078448232	0.08293454713367907	-1.9320729825508558	Non-differential
22029	K562_geneBody_1762_71	chr12:1191223-1214222	chr12	1201222	1204222	3.2612526239020325	-1.6611411369986036	0.0686931032830627	-1.9320514348146727	Non-differential
22030	K562_geneBody_2937_39	chr15:94960734-94983733	chr15	94970733	94973733	4.540718196761189	-1.5254321463568223	0.05413307761834417	-1.9320166835142167	Non-differential
22031	K562_geneBody_710_43	chr1:168032675-168055674	chr1	168042674	168045674	43.64975773494476	-0.8528634837592634	0.00542906673963119	-1.931970174248253	Non-differential
22032	K562_geneBody_8473_19	chr9:122985020-123008019	chr9	122995019	122998019	19.88628889302206	-1.0149514034229836	0.01249097735048761	-1.9318621339228643	ChIP-seq Enriched
22033	K562_geneBody_3998_36	chr18:23391013-23414012	chr18	23401012	23404012	11.346189898910572	-1.2360891963212304	0.02737577097692976	-1.9315545615145784	ChIP-seq Enriched
22034	K562_geneBody_6751_3	chr5:14660718-14683717	chr5	14670717	14673717	12.45821853028231	-1.0991697943647716	0.01748727935236151	-1.931546625552897	ChIP-seq Enriched
22035	K562_geneBody_2257_42	chr13:26367129-26390128	chr13	26377128	26380128	2.549923278917299	-1.807672622999007	0.08542398518272992	-1.931353894453445	Non-differential
22036	K562_geneBody_7399_10	chr6:106201476-106224475	chr6	106211475	106214475	8.478753321472029	-1.3186445434452785	0.03431126532459148	-1.931238358998303	ChIP-seq Enriched
22037	K562_geneBody_6587_25	chr4:94513942-94536941	chr4	94523941	94526941	11.945714336185729	-1.1423699599331956	0.02039136834273343	-1.9312376829559665	ChIP-seq Enriched
22038	K562_geneBody_715_12	chr1:169818040-169841039	chr1	169828039	169831039	31.473411027096084	-0.9271970947417778	0.00826565575741844	-1.9310944235080876	Non-differential
22039	K562_geneBody_6841_22	chr5:76456285-76479284	chr5	76466284	76469284	4.4132009263233085	-1.512152238369435	0.05284469148889541	-1.9310163415851476	Non-differential
22040	K562_geneBody_6009_53	chr3:33642245-33665244	chr3	33652244	33655244	8.132615872810332	-1.3500159079204528	0.03712565021286256	-1.9309627609580098	ChIP-seq Enriched
22041	K562_geneBody_2066_3	chr12:100263177-100286176	chr12	100273176	100276176	11.634943985601666	-1.1553924390352863	0.02131886137961035	-1.9309334316428053	ChIP-seq Enriched
22042	K562_geneBody_3905_5	chr17:78676048-78699047	chr17	78686047	78689047	11.227633420982178	-1.138770977005613	0.02015749053149524	-1.9308585439284598	ChIP-seq Enriched
22043	K562_geneBody_8032_19	chr8:28137139-28160138	chr8	28147138	28150138	13.741921882920776	-1.095558103097924	0.01728565446629732	-1.9307175720310854	ChIP-seq Enriched
22044	K562_geneBody_8438_37	chr9:112584827-112607826	chr9	112594826	112597826	6.764081144663432	-1.3493767593662191	0.03708350188752798	-1.9307142577554905	ChIP-seq Enriched
22045	K562_geneBody_6515_86	chr4:48742357-48765356	chr4	48752356	48755356	5.231269636363204	-1.4895964339088346	0.05057710355177695	-1.9305855674755317	Non-differential
22046	K562_geneBody_8647_79	chrX:24917918-24940917	chrX	24927917	24930917	8.688615293888176	-1.2236209207210336	0.02643986818990658	-1.930556545441552	ChIP-seq Enriched
22047	K562_geneBody_6522_16	chr4:53410297-53433296	chr4	53420296	53423296	11.46105654021582	-1.1624141151442755	0.02183938172056656	-1.9304904715761868	ChIP-seq Enriched
22048	K562_geneBody_3058_65	chr16:14253319-14276318	chr16	14263318	14266318	16.363787689314844	-1.0871922435302004	0.01676313806024354	-1.9304671213475453	ChIP-seq Enriched
22049	K562_geneBody_3110_16	chr16:24764651-24787650	chr16	24774650	24777650	27.07799424121137	-0.9177389029150088	0.00787975733286594	-1.9304519957193365	Non-differential
22050	K562_geneBody_7167_75	chr6:26335173-26358172	chr6	26345172	26348172	6.578954850613795	-1.5115690899729892	0.05284469148889541	-1.9302716618799347	Non-differential
22051	K562_geneBody_2038_2	chr12:88028536-88051535	chr12	88038535	88041535	25.183862718417213	-0.9161286674281924	0.00781765263455192	-1.9302131381539656	Non-differential
22052	K562_geneBody_8808_88	chrX:130873325-130896324	chrX	130883324	130886324	4.151192419100524	-1.5349506095704697	0.05528156301811079	-1.9300771140007322	Non-differential
22053	K562_geneBody_2764_28	chr15:50979683-51002682	chr15	50989682	50992682	7.533073286437912	-1.315588789905537	0.03411919120236319	-1.9299704286957	ChIP-seq Enriched
22054	K562_geneBody_5393_44	chr20:16391104-16414103	chr20	16401103	16404103	4.644894274671023	-1.4768360752873568	0.04934322541455905	-1.9298887191343717	ChIP-seq Enriched
22055	K562_geneBody_701_8	chr1:165673216-165696215	chr1	165683215	165686215	18.724981334876325	-0.98760763025678	0.01111491184454988	-1.9298781223796786	Non-differential
22056	K562_geneBody_6686_66	chr4:159288079-159311078	chr4	159298078	159301078	2.7176272647902153	-1.8134994463131149	0.08628332624278218	-1.929696015935263	Non-differential
22057	K562_geneBody_6698_5	chr4:173097359-173120358	chr4	173107358	173110358	2.7176272647902153	-1.8134994463131149	0.08628332624278218	-1.929696015935263	Non-differential
22058	K562_geneBody_6724_24	chr4:186646794-186669793	chr4	186656793	186659793	3.839449746885953	-1.582518039966789	0.0603737748935686	-1.9293295094384848	Non-differential
22059	K562_geneBody_2916_18	chr15:88500478-88523477	chr15	88510477	88513477	12.723872102236376	-1.0980078304951633	0.01749497096740145	-1.929295036584752	ChIP-seq Enriched
22060	K562_geneBody_938_3	chr1:247853187-247876186	chr1	247863186	247866186	23.234548716222605	-0.9409927543192992	0.00890698435535714	-1.9292885655825136	Non-differential
22061	K562_geneBody_7408_36	chr6:108655917-108678916	chr6	108665916	108668916	7.810115853208511	-1.3303387940338354	0.03547014467159943	-1.9291735612080954	ChIP-seq Enriched
22062	K562_geneBody_7486_56	chr6:151020702-151043701	chr6	151030701	151033701	12.58513706637213	-1.089410392664048	0.01695229003095215	-1.929097012439796	ChIP-seq Enriched
22063	K562_geneBody_1064_10	chr10:67813669-67836668	chr10	67823668	67826668	3.357720855879794	-1.643996902393974	0.06708043412570626	-1.9290727638951373	Non-differential
22064	K562_geneBody_2287_43	chr13:42164648-42187647	chr13	42174647	42177647	9.35453789513691	-1.2171289016043358	0.026010199245352	-1.9289744331489955	ChIP-seq Enriched
22065	K562_geneBody_8103_23	chr8:65770334-65793333	chr8	65780333	65783333	15.513975444369953	-1.0643634958721702	0.01540852492238791	-1.9288809680554069	ChIP-seq Enriched
22066	K562_geneBody_5129_36	chr2:168551272-168574271	chr2	168561271	168564271	7.479892456949206	-1.276870540118734	0.03086745577109557	-1.9287118852600365	ChIP-seq Enriched
22067	K562_geneBody_8808_91	chrX:130882325-130905324	chrX	130892324	130895324	3.499945627878316	-1.6100043432956563	0.06339792951679235	-1.92866433268511	Non-differential
22068	K562_geneBody_7458_42	chr6:136670046-136693045	chr6	136680045	136683045	8.686975041058371	-1.2939346542944294	0.03232710444054231	-1.9285231592150938	ChIP-seq Enriched
22069	K562_geneBody_7501_11	chr6:158001863-158024862	chr6	158011862	158014862	9.492257976728643	-1.269884658517341	0.03029493270078653	-1.928484949043936	ChIP-seq Enriched
22070	K562_geneBody_6222_18	chr3:122462902-122485901	chr3	122472901	122475901	6.953517324586693	-1.3832342799550763	0.04034854847651267	-1.92846661907382	ChIP-seq Enriched
22071	K562_geneBody_6574_4	chr4:83406346-83429345	chr4	83416345	83419345	14.35797024748237	-1.0849044551393057	0.01669621799060463	-1.9282895348857574	ChIP-seq Enriched
22072	K562_geneBody_3495_25	chr17:13556032-13579031	chr17	13566031	13569031	10.875502677880949	-1.2315468868275472	0.02718157828174598	-1.9282641555760631	ChIP-seq Enriched
22073	K562_geneBody_2755_22	chr15:49028912-49051911	chr15	49038911	49041911	5.4932368165898415	-1.4133720119992397	0.04323168853438712	-1.92811899154258	ChIP-seq Enriched
22074	K562_geneBody_6724_30	chr4:186664794-186687793	chr4	186674793	186677793	2.1305402889759133	-1.91012804894318	0.09785822388005996	-1.9280883544007603	Non-differential
22075	K562_geneBody_1869_93	chr12:45482095-45505094	chr12	45492094	45495094	1.405098968198378	-2.1679026451669414	0.1290312485967779	-1.9279268790150508	Non-differential
22076	K562_geneBody_6885_59	chr5:109853927-109876926	chr5	109863926	109866926	20.49084260497939	-1.010478018720042	0.01236321941444918	-1.9278591041615343	ChIP-seq Enriched
22077	K562_geneBody_8135_28	chr8:90292497-90315496	chr8	90302496	90305496	14.508281995491824	-1.0948335497379678	0.01734395239448068	-1.9278397660056632	ChIP-seq Enriched
22078	K562_geneBody_5393_41	chr20:16382104-16405103	chr20	16392103	16395103	2.7919818148987545	-1.8020431935095225	0.08515707956610168	-1.9277883997370429	Non-differential
22079	K562_geneBody_1625_50	chr11:76997918-77020917	chr11	77007917	77010917	8.10679277434115	-1.3404581108738622	0.03646294728265121	-1.9277774601405804	ChIP-seq Enriched
22080	K562_geneBody_6012_36	chr3:37338271-37361270	chr3	37348270	37351270	30.016197418927103	-0.8791709523410308	0.00641712054800853	-1.9277228065022498	Non-differential
22081	K562_geneBody_929_105	chr1:246051347-246074346	chr1	246061346	246064346	4.942336245642065	-1.4702006937395813	0.0488518066023991	-1.9276086086458997	ChIP-seq Enriched
22082	K562_geneBody_925_14	chr1:244682126-244705125	chr1	244692125	244695125	28.97411082666598	-0.9130068363173984	0.0077397768828443	-1.9276053664064594	Non-differential
22083	K562_geneBody_5313_119	chr2:235838043-235861042	chr2	235848042	235851042	2.5452295316870037	-1.800013216455352	0.08496146113215208	-1.9274146011759345	Non-differential
22084	K562_geneBody_7382_24	chr6:88668897-88691896	chr6	88678896	88681896	4.243265853808956	-1.5946432991569284	0.06185420715113326	-1.9273349354568656	Non-differential
22085	K562_geneBody_742_46	chr1:180757022-180780021	chr1	180767021	180770021	4.2757683383928144	-1.5365884072789202	0.0556816649761451	-1.9273240729915222	Non-differential
22086	K562_geneBody_4757_38	chr2:8953690-8976689	chr2	8963689	8966689	8.21975394108213	-1.3247066856717629	0.035085632621351	-1.927276927706012	ChIP-seq Enriched
22087	K562_geneBody_1007_21	chr10:24619675-24642674	chr10	24629674	24632674	17.241060838033107	-1.0029542537186955	0.01198458322088825	-1.9270532998480818	ChIP-seq Enriched
22088	K562_geneBody_7639_17	chr7:35839057-35862056	chr7	35849056	35852056	9.862046299596395	-1.2009649844627874	0.02485964238742141	-1.9269544702237593	ChIP-seq Enriched
22089	K562_geneBody_7158_33	chr6:20185684-20208683	chr6	20195683	20198683	5.41035822443359	-1.4294375119770817	0.0448888283425297	-1.9266841179742717	ChIP-seq Enriched
22090	K562_geneBody_8453_15	chr9:120420875-120443874	chr9	120430874	120433874	11.248846763278555	-1.1612265464444445	0.02191988983031232	-1.9266625330266922	ChIP-seq Enriched
22091	K562_geneBody_5117_13	chr2:152744620-152767619	chr2	152754619	152757619	23.026609658275554	-0.9215608771158184	0.00811952171378261	-1.9264949543227534	Non-differential
22092	K562_geneBody_1048_14	chr10:49483470-49506469	chr10	49493469	49496469	4.270989397424492	-1.5163205541851628	0.05364612745766658	-1.9264270721005459	Non-differential
22093	K562_geneBody_5313_81	chr2:235724043-235747042	chr2	235734042	235737042	5.661985529524723	-1.3808881340406058	0.04026785428357092	-1.926396269903971	ChIP-seq Enriched
22094	K562_geneBody_2754_4	chr15:48736938-48759937	chr15	48746937	48749937	25.482583346324315	-0.9288277296162512	0.00843543045844253	-1.9262890949544471	Non-differential
22095	K562_geneBody_6037_13	chr3:44364766-44387765	chr3	44374765	44377765	8.275254945988644	-1.2808262659413572	0.0313374196889739	-1.926281712252643	ChIP-seq Enriched
22096	K562_geneBody_1840_8	chr12:22636171-22659170	chr12	22646170	22649170	19.493642243134016	-1.0113188165900422	0.01245747180890148	-1.926127566455787	ChIP-seq Enriched
22097	K562_geneBody_6845_10	chr5:77708166-77731165	chr5	77718165	77721165	9.90287780584011	-1.2096716742281088	0.02558512194290835	-1.925812436873292	ChIP-seq Enriched
22098	K562_geneBody_5565_25	chr20:58290947-58313946	chr20	58300946	58303946	4.512813091095898	-1.5032116345672617	0.05235237496483733	-1.925709725840164	Non-differential
22099	K562_geneBody_5918_100	chr22:47918711-47941710	chr22	47928710	47931710	1.2959293586711569	-2.2217671471572156	0.13592652308706746	-1.925596237094508	Non-differential
22100	K562_geneBody_7355_14	chr6:69703010-69726009	chr6	69713009	69716009	13.387197235120963	-1.1551831541031945	0.02153345019073261	-1.9255590658593493	ChIP-seq Enriched
22101	K562_geneBody_688_6	chr1:161404409-161427408	chr1	161414408	161417408	2.211566963891191	-1.8936543557956	0.09619978578702933	-1.9255167852032382	Non-differential
22102	K562_geneBody_5421_22	chr20:25677157-25700156	chr20	25687156	25690156	3.641888548732316	-1.59075397822859	0.06160053567425753	-1.925473289786856	Non-differential
22103	K562_geneBody_2242_31	chr13:20647157-20670156	chr13	20657156	20660156	3.4104741804106093	-1.649594722962994	0.06806281516186921	-1.9252256568437545	Non-differential
22104	K562_geneBody_5807_93	chr22:36004736-36027735	chr22	36014735	36017735	5.253764806051303	-1.4400521445549048	0.04604962473348524	-1.925024128097137	ChIP-seq Enriched
22105	K562_geneBody_7995_29	chr8:17996988-18019987	chr8	18006987	18009987	22.95859479353142	-0.9983765480470506	0.01180601459312501	-1.924766836656536	Non-differential
22106	K562_geneBody_904_7	chr1:232958611-232981610	chr1	232968610	232971610	19.28582483134292	-0.9736724989885784	0.01055383439247229	-1.9245510569390212	Non-differential
22107	K562_geneBody_916_8	chr1:236806292-236829291	chr1	236816291	236819291	28.91179505347601	-0.8833223148540781	0.00662813227098255	-1.924413797869109	Non-differential
22108	K562_geneBody_4999_22	chr2:88609741-88632740	chr2	88619740	88622740	6.459593317105749	-1.381444649764174	0.04045586386176582	-1.9243779826086853	ChIP-seq Enriched
22109	K562_geneBody_7591_39	chr7:16191525-16214524	chr7	16201524	16204524	8.857841408160528	-1.2808807535373954	0.03145510229962728	-1.9242785533745996	ChIP-seq Enriched
22110	K562_geneBody_1687_16	chr11:111972343-111995342	chr11	111982342	111985342	10.981783727460718	-1.15806872810251	0.02180027369890866	-1.9241752607324603	ChIP-seq Enriched
22111	K562_geneBody_7954_12	chr7:151364812-151387811	chr7	151374811	151377811	15.93162194124067	-1.0872255777989608	0.01699420487127189	-1.9240621814051913	ChIP-seq Enriched
22112	K562_geneBody_7756_34	chr7:92029862-92052861	chr7	92039861	92042861	29.771709391419343	-0.8706736590080645	0.00616933248257402	-1.9239814126482564	Non-differential
22113	K562_geneBody_5995_62	chr3:24290153-24313152	chr3	24300152	24303152	6.930626894174924	-1.3218637250940244	0.0350445887675658	-1.923812748531455	ChIP-seq Enriched
22114	K562_geneBody_4929_51	chr2:69597997-69620996	chr2	69607996	69610996	3.841432632599547	-1.6312763606361331	0.06617581942076638	-1.9237653088877413	Non-differential
22115	K562_geneBody_2257_26	chr13:26319129-26342128	chr13	26329128	26332128	1.725806430518256	-2.0458812964172624	0.11474300168642756	-1.9236885668664758	Non-differential
22116	K562_geneBody_6391_4	chr3:194401677-194424676	chr3	194411676	194414676	28.553359264488304	-0.894057985274111	0.00705382494567911	-1.9236330979042482	Non-differential
22117	K562_geneBody_901_16	chr1:231398756-231421755	chr1	231408755	231411755	23.54470123341713	-0.9236008635355188	0.00826747335707383	-1.9235162766279754	Non-differential
22118	K562_geneBody_8871_3	chrX:155022844-155045843	chrX	155032843	155035843	20.71787483745201	-1.0147733509988788	0.01272089235954866	-1.9234850493742839	ChIP-seq Enriched
22119	K562_geneBody_1237_14	chr10:113883661-113906660	chr10	113893660	113896660	8.522235644628632	-1.259456478754314	0.02970268072282582	-1.923447416792502	ChIP-seq Enriched
22120	K562_geneBody_2799_2	chr15:63497593-63520592	chr15	63507592	63510592	8.02544442635916	-1.305306942062651	0.03361176668537479	-1.9233810827672597	ChIP-seq Enriched
22121	K562_geneBody_4907_106	chr2:63010713-63033712	chr2	63020712	63023712	4.190507439461522	-1.5377132326449101	0.05613656744471485	-1.9233012018314701	Non-differential
22122	K562_geneBody_389_19	chr1:64877229-64900228	chr1	64887228	64890228	3.882905166150435	-2.5801504241197635	0.1797126895106516	-1.9232989705404118	Non-differential
22123	K562_geneBody_8088_3	chr8:55734758-55757757	chr8	55744757	55747757	10.667756564307766	-1.1976681757767833	0.02478479774759172	-1.9232330674520457	ChIP-seq Enriched
22124	K562_geneBody_1665_49	chr11:96110598-96133597	chr11	96120597	96123597	2.780639276216592	-1.720796120024557	0.07628186003278359	-1.923125135174214	Non-differential
22125	K562_geneBody_7888_119	chr7:133597078-133620077	chr7	133607077	133610077	4.189929112230437	-1.6180810163523525	0.06479970690265799	-1.922971100861019	Non-differential
22126	K562_geneBody_6415_48	chr3:197173560-197196559	chr3	197183559	197186559	13.693943322593915	-1.1659027124676598	0.02242504383269998	-1.9228845184099075	ChIP-seq Enriched
22127	K562_geneBody_6851_18	chr5:80449064-80472063	chr5	80459063	80462063	16.84145991467	-1.0339268743500534	0.01381280115662996	-1.9228126671240426	ChIP-seq Enriched
22128	K562_geneBody_7581_1	chr7:8103184-8126183	chr7	8113183	8116183	4.5229692701985895	-1.5096838607639045	0.05326850690112975	-1.9226268963918487	Non-differential
22129	K562_geneBody_3830_8	chr17:66313613-66336612	chr17	66323612	66326612	6.0889831556056375	-1.387676443871271	0.04116884783895654	-1.9225303617106464	ChIP-seq Enriched
22130	K562_geneBody_6019_2	chr3:38489340-38512339	chr3	38499339	38502339	17.216508458455298	-1.0123156949114218	0.01261440228545463	-1.9225224696547953	ChIP-seq Enriched
22131	K562_geneBody_3351_17	chr16:87444248-87467247	chr16	87454247	87457247	8.041052267492645	-1.252904124447243	0.02922054760665405	-1.9223453937769117	ChIP-seq Enriched
22132	K562_geneBody_2495_7	chr14:55588207-55611206	chr14	55598206	55601206	2.8759919648736347	-1.7280383424514871	0.07719838852631598	-1.9222556221393239	Non-differential
22133	K562_geneBody_6768_13	chr5:36902769-36925768	chr5	36912768	36915768	6.368840226065378	-1.3615200663492848	0.038746101194021	-1.9221558956897995	ChIP-seq Enriched
22134	K562_geneBody_2914_27	chr15:85049856-85072855	chr15	85059855	85062855	5.576850016948036	-1.4292758928918383	0.04521158012548865	-1.922019206177854	ChIP-seq Enriched
22135	K562_geneBody_6921_30	chr5:132371394-132394393	chr5	132381393	132384393	18.460265367060444	-1.0714528198984024	0.01607552598890279	-1.9220093635901043	ChIP-seq Enriched
22136	K562_geneBody_6263_11	chr3:130698934-130721933	chr3	130708933	130711933	12.137859740607054	-1.1296221874940464	0.01988930542768233	-1.921917030002603	ChIP-seq Enriched
22137	K562_geneBody_7763_44	chr7:92723921-92746920	chr7	92733920	92736920	13.525351627149051	-1.1310003130595248	0.01998882364167776	-1.9218101677094355	ChIP-seq Enriched
22138	K562_geneBody_6486_36	chr4:23094639-23117638	chr4	23104638	23107638	8.382333919166433	-1.2302097598662187	0.02740702522829216	-1.9217575374134417	ChIP-seq Enriched
22139	K562_geneBody_3830_112	chr17:66625613-66648612	chr17	66635612	66638612	5.201056985281004	-1.4287693343866164	0.04518261268004184	-1.92173570278582	ChIP-seq Enriched
22140	K562_geneBody_6262_6	chr3:130350672-130373671	chr3	130360671	130363671	6.072715583146427	-1.3975396011695838	0.04216355974108061	-1.9217046193871323	ChIP-seq Enriched
22141	K562_geneBody_350_12	chr1:51640092-51663091	chr1	51650091	51653091	15.651139823929384	-1.1264218923288871	0.0196869175380556	-1.9214755581573417	ChIP-seq Enriched
22142	K562_geneBody_7706_7	chr7:67310655-67333654	chr7	67320654	67323654	8.089245816328981	-1.276876940178737	0.03127453099786805	-1.9214561596911768	ChIP-seq Enriched
22143	K562_geneBody_6494_44	chr4:26979841-27002840	chr4	26989840	26992840	3.5501348683459364	-1.6363671081307962	0.06696258179344268	-1.9213695839338456	Non-differential
22144	K562_geneBody_118_43	chr1:20922479-20945478	chr1	20932478	20935478	8.515430670112874	-1.281110193976248	0.03164933183668105	-1.9211982675425088	ChIP-seq Enriched
22145	K562_geneBody_5176_8	chr2:178534221-178557220	chr2	178544220	178547220	19.333212771899504	-0.9976434683116884	0.01186889349976328	-1.921052053784911	Non-differential
22146	K562_geneBody_4047_49	chr18:58178226-58201225	chr18	58188225	58191225	2.651852808387887	-1.7895304827406322	0.08443944331318462	-1.9209797975121623	Non-differential
22147	K562_geneBody_2032_43	chr12:76464477-76487476	chr12	76474476	76477476	5.826632413359474	-1.4306378682992056	0.04543492977109882	-1.92078890707447	ChIP-seq Enriched
22148	K562_geneBody_5074_69	chr2:121531776-121554775	chr2	121541775	121544775	4.973818094115091	-1.530666979351294	0.05565245691141683	-1.9202456926768	Non-differential
22149	K562_geneBody_4788_21	chr2:19960263-19983262	chr2	19970262	19973262	10.58410229031638	-1.2888045122730147	0.03237813415211781	-1.919994178928758	ChIP-seq Enriched
22150	K562_geneBody_7885_32	chr7:130914073-130937072	chr7	130924072	130927072	7.0099013489222894	-1.3528187758950283	0.0381051345339359	-1.919672165472264	ChIP-seq Enriched
22151	K562_geneBody_6750_22	chr5:12627860-12650859	chr5	12637859	12640859	6.947080934065154	-1.317900141347235	0.03494885737796945	-1.919609879642972	ChIP-seq Enriched
22152	K562_geneBody_2937_78	chr15:95077734-95100733	chr15	95087733	95090733	3.951070560702309	-1.5906260749062988	0.06213295061718046	-1.919373525472253	Non-differential
22153	K562_geneBody_8183_8	chr8:123024170-123047169	chr8	123034169	123037169	14.75861371671303	-1.0961108272623086	0.01774747967929347	-1.919140233796448	ChIP-seq Enriched
22154	K562_geneBody_2894_6	chr15:80064676-80087675	chr15	80074675	80077675	14.324100454368091	-1.1146991844921823	0.01898208324803512	-1.9191286799494405	ChIP-seq Enriched
22155	K562_geneBody_6529_7	chr4:56346290-56369289	chr4	56356289	56359289	6.483057384605739	-1.362253149616821	0.039013782074808	-1.9191176434206456	ChIP-seq Enriched
22156	K562_geneBody_451_6	chr1:93453118-93476117	chr1	93463117	93466117	2.997116090530783	-1.7413751594176774	0.07905632137210432	-1.919105825379219	Non-differential
22157	K562_geneBody_4019_15	chr18:36219497-36242496	chr18	36229496	36232496	8.027229704105746	-1.2550007857883394	0.02956979651718897	-1.9190865399540575	ChIP-seq Enriched
22158	K562_geneBody_5742_34	chr22:24100304-24123303	chr22	24110303	24113303	13.10628348553216	-1.0839312604332054	0.01696379719565653	-1.9190752883808015	ChIP-seq Enriched
22159	K562_geneBody_5249_7	chr2:215368865-215391864	chr2	215378864	215381864	7.7604726957377554	-1.3255323310460208	0.03567113326437882	-1.9189507448780783	ChIP-seq Enriched
22160	K562_geneBody_514_4	chr1:113760832-113783831	chr1	113770831	113773831	17.9989435963558	-0.9826248057829338	0.0111476562127598	-1.918885868345573	Non-differential
22161	K562_geneBody_1419_12	chr11:46146573-46169572	chr11	46156572	46159572	2.1791134068864646	-1.9278915534062433	0.10108400590228532	-1.9188643083308987	Non-differential
22162	K562_geneBody_8626_1	chrX:16577999-16600998	chrX	16587998	16590998	8.0755934742102	-1.3009788220509226	0.03350494159640584	-1.918802131154417	ChIP-seq Enriched
22163	K562_geneBody_8650_19	chrX:30871442-30894441	chrX	30881441	30884441	6.1840217324573485	-1.3999624365268937	0.04263398973371549	-1.9182901620772144	ChIP-seq Enriched
22164	K562_geneBody_465_22	chr1:100949090-100972089	chr1	100959089	100962089	12.460616512280216	-1.1395919658397853	0.0207349693158047	-1.91827128488229	ChIP-seq Enriched
22165	K562_geneBody_5176_65	chr2:178705221-178728220	chr2	178715220	178718220	2.245724426583505	-1.9366693627240268	0.10221542437363176	-1.918239172560445	Non-differential
22166	K562_geneBody_5652_41	chr21:37476773-37499772	chr21	37486772	37489772	41.16844438667543	-0.8413630641427902	0.00525423258085776	-1.9178792858365272	Non-differential
22167	K562_geneBody_6673_177	chr4:150782435-150805434	chr4	150792434	150795434	9.686040308068126	-1.242601514006633	0.02862271385294435	-1.917693485459916	ChIP-seq Enriched
22168	K562_geneBody_3190_4	chr16:47076703-47099702	chr16	47086702	47089702	14.650428621635202	-1.0513704206349126	0.01499723921138467	-1.917687747111238	ChIP-seq Enriched
22169	K562_geneBody_6517_17	chr4:51881153-51904152	chr4	51891152	51894152	22.137481824879313	-0.9529987378384648	0.00972395593467147	-1.9175830983765225	Non-differential
22170	K562_geneBody_2780_77	chr15:57136644-57159643	chr15	57146643	57149643	6.959125267588347	-1.342628681780833	0.03731595185025604	-1.9174153726554624	ChIP-seq Enriched
22171	K562_geneBody_3593_71	chr17:32692522-32715521	chr17	32702521	32705521	5.283900445657929	-1.4107064404982592	0.04376817962865265	-1.9169264780150854	ChIP-seq Enriched
22172	K562_geneBody_5231_11	chr2:201720267-201743266	chr2	201730266	201733266	11.97445600514573	-1.151652575611887	0.02166133726599763	-1.9167123519357987	ChIP-seq Enriched
22173	K562_geneBody_1394_5	chr11:33017878-33040877	chr11	33027877	33030877	11.76759806974585	-1.1820765235793402	0.02390777369596356	-1.916690820911089	ChIP-seq Enriched
22174	K562_geneBody_1618_26	chr11:75880210-75903209	chr11	75890209	75893209	17.33374773175195	-1.0093415475771499	0.01262138087503123	-1.9166317278673557	ChIP-seq Enriched
22175	K562_geneBody_5615_145	chr21:21420409-21443408	chr21	21430408	21433408	10.794909942707635	-1.1793058726714425	0.02372526412976465	-1.9161231434391348	ChIP-seq Enriched
22176	K562_geneBody_1137_10	chr10:91815426-91838425	chr10	91825425	91828425	21.38568561863463	-0.935704325407594	0.00895823416416418	-1.9161143479518357	Non-differential
22177	K562_geneBody_7158_44	chr6:20218684-20241683	chr6	20228683	20231683	3.2294027066266295	-1.7194111693966665	0.07684572056383719	-1.916077956739356	Non-differential
22178	K562_geneBody_1869_10	chr12:45233095-45256094	chr12	45243094	45246094	4.270521078848952	-1.5011455382215686	0.05293471481052985	-1.915851137503775	Non-differential
22179	K562_geneBody_8045_7	chr8:31041810-31064809	chr8	31051809	31054809	9.864970851878985	-1.234923813432124	0.02811231792614163	-1.9154944569997574	ChIP-seq Enriched
22180	K562_geneBody_1541_45	chr11:66174364-66197363	chr11	66184363	66187363	5.3767022933514825	-1.4129036694354842	0.04408947558942463	-1.9154241473273947	ChIP-seq Enriched
22181	K562_geneBody_5618_5	chr21:25736972-25759971	chr21	25746971	25749971	22.4832888340924	-0.9409591599229598	0.00921464937526593	-1.9153423046013067	Non-differential
22182	K562_geneBody_4031_121	chr18:49386387-49409386	chr18	49396386	49399386	3.238660804176183	-1.7434027051098806	0.07969591350365356	-1.9152393568735049	Non-differential
22183	K562_geneBody_7919_7	chr7:141559410-141582409	chr7	141569409	141572409	18.285866786021703	-1.001881439757499	0.01225970886021808	-1.915116252616671	ChIP-seq Enriched
22184	K562_geneBody_5378_8	chr20:4638758-4661757	chr20	4648757	4651757	0.8225912228216751	-2.315309597039388	0.1488909561978464	-1.9150659189794978	Non-differential
22185	K562_geneBody_8834_4	chrX:150567621-150590620	chrX	150577620	150580620	3.52542484175271	-1.6502946781436725	0.06913954554011123	-1.9147931483067615	Non-differential
22186	K562_geneBody_7971_20	chr7:158777997-158800996	chr7	158787996	158790996	31.320024488418976	-0.8865921340186952	0.00692276044902832	-1.914791380918892	Non-differential
22187	K562_geneBody_381_53	chr1:61228561-61251560	chr1	61238560	61241560	8.161316214774187	-1.285942320180955	0.03244278668345785	-1.9146161793736516	ChIP-seq Enriched
22188	K562_geneBody_1241_23	chr10:117297114-117320113	chr10	117307113	117310113	16.07784651610385	-1.0627026519689449	0.01579567615650337	-1.9144182097138833	ChIP-seq Enriched
22189	K562_geneBody_3518_34	chr17:17932511-17955510	chr17	17942510	17945510	2.54736206597262	-1.8529281336245316	0.0926542936521906	-1.9143238890141747	Non-differential
22190	K562_geneBody_7497_11	chr6:156797378-156820377	chr6	156807377	156810377	8.9872590862365	-1.2336479794409658	0.02807267523491301	-1.9142715529918095	ChIP-seq Enriched
22191	K562_geneBody_7900_41	chr7:136202925-136225924	chr7	136212924	136215924	11.285673695034369	-1.1835529983169435	0.02415313417885049	-1.913836569508475	ChIP-seq Enriched
22192	K562_geneBody_8324_79	chr9:37344574-37367573	chr9	37354573	37357573	28.513781995693904	-0.9248870724350112	0.00852799404575535	-1.9137329637536562	Non-differential
22193	K562_geneBody_5451_27	chr20:34782774-34805773	chr20	34792773	34795773	7.239043303606411	-1.3484998367227357	0.03811542891313519	-1.913385324352987	ChIP-seq Enriched
22194	K562_geneBody_2857_17	chr15:74668558-74691557	chr15	74678557	74681557	3.6918120522736353	-1.5938711771822998	0.06303173385812716	-1.913347905390264	Non-differential
22195	K562_geneBody_6275_8	chr3:134497057-134520056	chr3	134507056	134510056	5.807777778212022	-2.956330189529676	0.22536939822516583	-1.9130562097331665	Non-differential
22196	K562_geneBody_5918_117	chr22:47969711-47992710	chr22	47979710	47982710	0.8174440371341806	-2.3157205616853687	0.14925379736905536	-1.912957961208329	Non-differential
22197	K562_geneBody_8647_49	chrX:24827918-24850917	chrX	24837917	24840917	14.40057580682542	-1.1212891598433974	0.01967761980651686	-1.9129500689655317	ChIP-seq Enriched
22198	K562_geneBody_6683_7	chr4:158680296-158703295	chr4	158690295	158693295	5.570386055908552	-1.4045592592944234	0.04345663356603264	-1.9129309434652908	ChIP-seq Enriched
22199	K562_geneBody_6890_36	chr5:112832885-112855884	chr5	112842884	112845884	5.8329744118629705	-1.3978368575246911	0.04282137612233343	-1.9127152192207117	ChIP-seq Enriched
22200	K562_geneBody_4774_10	chr2:10587754-10610753	chr2	10597753	10600753	24.782335495051655	-0.9073889263585933	0.00780052162720577	-1.9126636624009037	Non-differential
22201	K562_geneBody_4047_56	chr18:58199226-58222225	chr18	58209225	58212225	1.6443114370274377	-2.027628587582079	0.11396504771932812	-1.912516712968039	Non-differential
22202	K562_geneBody_384_51	chr1:62594726-62617725	chr1	62604725	62607725	2.384418135451601	-1.895114893351953	0.09790961202254916	-1.9125019478080822	Non-differential
22203	K562_geneBody_2494_13	chr14:55392391-55415390	chr14	55402390	55405390	3.9994102023473697	-1.5925618068368157	0.06296895598483258	-1.912465282362615	Non-differential
22204	K562_geneBody_7497_75	chr6:156989378-157012377	chr6	156999377	157002377	5.824263349684138	-1.387949116543779	0.04189824579847884	-1.9123220663011928	ChIP-seq Enriched
22205	K562_geneBody_8037_40	chr8:29174278-29197277	chr8	29184277	29187277	9.208947591133215	-1.2125890973369438	0.02649375640212296	-1.912078952846055	ChIP-seq Enriched
22206	K562_geneBody_7756_44	chr7:92059862-92082861	chr7	92069861	92072861	16.767202435354637	-1.0618517628291684	0.01582955505744781	-1.9118973267196568	ChIP-seq Enriched
22207	K562_geneBody_5040_35	chr2:105836912-105859911	chr2	105846911	105849911	4.171492186626613	-1.5515276239511333	0.05858715018018948	-1.9117886558465798	Non-differential
22208	K562_geneBody_4864_43	chr2:43335806-43358805	chr2	43345805	43348805	7.715642760161932	-1.319177546200869	0.03555488979715533	-1.9116210569767025	ChIP-seq Enriched
22209	K562_geneBody_5031_47	chr2:101825707-101848706	chr2	101835706	101838706	16.629703333785518	-1.014691307584788	0.01306646564040123	-1.9115179695668085	ChIP-seq Enriched
22210	K562_geneBody_5175_2	chr2:178473457-178496456	chr2	178483456	178486456	16.892913999847284	-1.061251357860943	0.01580557254006011	-1.911515086719471	ChIP-seq Enriched
22211	K562_geneBody_8629_8	chrX:18250313-18273312	chrX	18260312	18263312	4.0035092207276906	-1.5537334638304034	0.05885551878600489	-1.9114228071518815	Non-differential
22212	K562_geneBody_6775_15	chr5:41762065-41785064	chr5	41772064	41775064	9.978120957495744	-1.1829656350233515	0.0242223052476165	-1.9114175693109292	ChIP-seq Enriched
22213	K562_geneBody_2496_14	chr14:56608798-56631797	chr14	56618797	56621797	9.314220211229252	-1.2097241170532504	0.02630407505613071	-1.9113362388535693	ChIP-seq Enriched
22214	K562_geneBody_6171_14	chr3:72778277-72801276	chr3	72788276	72791276	8.908698677734412	-1.2699582699961776	0.03127888100481141	-1.9109681728262142	ChIP-seq Enriched
22215	K562_geneBody_8127_2	chr8:86465349-86488348	chr8	86475348	86478348	18.353420365299225	-1.052749272903315	0.01531277887077501	-1.9106830702846243	ChIP-seq Enriched
22216	K562_geneBody_4907_13	chr2:62731713-62754712	chr2	62741712	62744712	3.6396063158136434	-1.5983564333875078	0.06377887358300227	-1.910552455130712	Non-differential
22217	K562_geneBody_7906_6	chr7:139236237-139259236	chr7	139246236	139249236	29.222207862694873	-0.8932563719578341	0.00726394409672685	-1.910521298969587	Non-differential
22218	K562_geneBody_7826_88	chr7:103722789-103745788	chr7	103732788	103735788	8.057040676106793	-1.3960402701832382	0.0428044795748119	-1.9104961574099233	ChIP-seq Enriched
22219	K562_geneBody_2552_20	chr14:74131956-74154955	chr14	74141955	74144955	6.1590787822987325	-1.409204641839822	0.04409879464906218	-1.910280159836452	ChIP-seq Enriched
22220	K562_geneBody_2022_37	chr12:70341433-70364432	chr12	70351432	70354432	14.65507235696783	-1.0428621820495498	0.01473121592287389	-1.9102746955687349	ChIP-seq Enriched
22221	K562_geneBody_6384_1	chr3:187110948-187133947	chr3	187120947	187123947	8.790799103985341	-1.2440160675194778	0.02914010927487536	-1.9101976488324286	ChIP-seq Enriched
22222	K562_geneBody_6899_3	chr5:115574642-115597641	chr5	115584641	115587641	4.557128651635563	-1.5645793698033128	0.06013103970773137	-1.910196965947182	Non-differential
22223	K562_geneBody_4053_13	chr18:62741541-62764540	chr18	62751540	62754540	3.2972596854169067	-1.731276299210987	0.07884565501539514	-1.9099825074320675	Non-differential
22224	K562_geneBody_2085_25	chr12:106419748-106442747	chr12	106429747	106432747	13.379468071449308	-1.1050906943757608	0.01869237037335717	-1.9099676130592995	ChIP-seq Enriched
22225	K562_geneBody_6942_22	chr5:135086280-135109279	chr5	135096279	135099279	2.932308613195686	-1.7370747771608472	0.0795758868705438	-1.9094247526221477	Non-differential
22226	K562_geneBody_7495_10	chr6:154750416-154773415	chr6	154760415	154763415	14.440385824304752	-1.135564646071742	0.02082347170054613	-1.9093916118442653	ChIP-seq Enriched
22227	K562_geneBody_2619_38	chr14:101862709-101885708	chr14	101872708	101875708	11.311114286823194	-1.1282971445060912	0.02031208397563945	-1.9093557842281181	ChIP-seq Enriched
22228	K562_geneBody_3916_65	chr17:80726838-80749837	chr17	80736837	80739837	15.488227185268729	-1.0332127274248684	0.01419735215317311	-1.909162878692814	ChIP-seq Enriched
22229	K562_geneBody_5310_4	chr2:233474526-233497525	chr2	233484525	233487525	7.460215214768866	-1.285369764825456	0.03271321471763076	-1.9091298600000306	ChIP-seq Enriched
22230	K562_geneBody_8210_40	chr8:140764900-140787899	chr8	140774899	140777899	11.618392129874774	-1.1131603050342578	0.01927618862350466	-1.9090463604725931	ChIP-seq Enriched
22231	K562_geneBody_3688_7	chr17:43808811-43831810	chr17	43818810	43821810	4.8360960937786945	-1.4681281983375314	0.05008290759661278	-1.9090224614488227	Non-differential
22232	K562_geneBody_7756_17	chr7:91978862-92001861	chr7	91988861	91991861	9.855548728278134	-1.2140396057448295	0.02676393971743631	-1.9090165258348564	ChIP-seq Enriched
22233	K562_geneBody_6185_39	chr3:99921862-99944861	chr3	99931861	99934861	7.063426118753979	-1.3014850404046854	0.03414802634759186	-1.9088027211414091	ChIP-seq Enriched
22234	K562_geneBody_7925_53	chr7:143867660-143890659	chr7	143877659	143880659	9.193685000639077	-1.246019799904731	0.02938684506480978	-1.9087117382046377	ChIP-seq Enriched
22235	K562_geneBody_1233_7	chr10:110876890-110899889	chr10	110886889	110889889	11.843579453667695	-1.1210286284775008	0.01983521122898416	-1.908622055674882	ChIP-seq Enriched
22236	K562_geneBody_2042_74	chr12:91485241-91508240	chr12	91495240	91498240	6.367221232389793	-1.359457833118751	0.03947354160066108	-1.9082626765955235	ChIP-seq Enriched
22237	K562_geneBody_2568_24	chr14:75720246-75743245	chr14	75730245	75733245	6.304322100737477	-1.3415494779947623	0.03781148828976366	-1.9081880863605318	ChIP-seq Enriched
22238	K562_geneBody_2453_31	chr14:36741860-36764859	chr14	36751859	36754859	4.888234454225142	-1.507362460565681	0.05421221343793771	-1.908174450622509	Non-differential
22239	K562_geneBody_4450_40	chr19:38014208-38037207	chr19	38024207	38027207	2.1555189236139563	-1.9079596663831675	0.09998702352800427	-1.9080671985294912	Non-differential
22240	K562_geneBody_8109_26	chr8:67262658-67285657	chr8	67272657	67275657	9.57909422392096	-1.2151118473684928	0.02690954485899894	-1.9078393928193802	ChIP-seq Enriched
22241	K562_geneBody_5370_16	chr20:3506018-3529017	chr20	3516017	3519017	0.8513328917816778	-2.340602013008175	0.15307362722008727	-1.9078238269907095	Non-differential
22242	K562_geneBody_7148_80	chr6:15473069-15496068	chr6	15483068	15486068	10.176226933000397	-1.2426341219270889	0.02916756333684388	-1.9075674546685935	ChIP-seq Enriched
22243	K562_geneBody_2251_7	chr13:23738189-23761188	chr13	23748188	23751188	3.5411453788412	-1.6432751851221306	0.0690550586383439	-1.907521232281503	Non-differential
22244	K562_geneBody_6864_126	chr5:90923797-90946796	chr5	90933796	90936796	9.087260084850948	-1.3387888219087096	0.03760274772854027	-1.907480098509756	ChIP-seq Enriched
22245	K562_geneBody_8307_54	chr9:35311009-35334008	chr9	35321008	35324008	1.533706529857445	-2.058254813336983	0.11837898067013194	-1.9074370233056077	Non-differential
22246	K562_geneBody_4888_4	chr2:54455327-54478326	chr2	54465326	54468326	2.0655791575707094	-2.031830001007973	0.1151811368414488	-1.9071135108040194	Non-differential
22247	K562_geneBody_7888_199	chr7:133837078-133860077	chr7	133847077	133850077	4.712964700637924	-2.8305335329102963	0.21195358269989323	-1.9070981164220409	Non-differential
22248	K562_geneBody_7643_9	chr7:38736974-38759973	chr7	38746973	38749973	7.317444058060881	-2.849109794604455	0.21411927226139751	-1.9070352339808068	Non-differential
22249	K562_geneBody_6677_20	chr4:152826954-152849953	chr4	152836953	152839953	2.6045256495705726	-1.7788987695758474	0.08472704440089046	-1.906940244099145	Non-differential
22250	K562_geneBody_2780_87	chr15:57166644-57189643	chr15	57176643	57179643	8.8922925755412	-1.2260950540101678	0.02785392157334463	-1.9067171565988001	ChIP-seq Enriched
22251	K562_geneBody_7826_22	chr7:103524789-103547788	chr7	103534788	103537788	11.668065174468545	-1.1975589814367198	0.02558512194290835	-1.9065288784345387	ChIP-seq Enriched
22252	K562_geneBody_4287_11	chr19:13015475-13038474	chr19	13025474	13028474	15.540754462850757	-1.0658028410335991	0.01627048122591908	-1.9062945371853492	ChIP-seq Enriched
22253	K562_geneBody_4047_66	chr18:58229226-58252225	chr18	58239225	58242225	3.7272154740591863	-1.646617452177701	0.06959885848408309	-1.905791553839394	Non-differential
22254	K562_geneBody_1386_3	chr11:28016619-28039618	chr11	28026618	28029618	5.776926371585736	-1.4084183304183528	0.0443479869152448	-1.9057675875103914	ChIP-seq Enriched
22255	K562_geneBody_8057_30	chr8:38346704-38369703	chr8	38356703	38359703	6.308673497426305	-1.433627896374162	0.04684552674102307	-1.9057672572277047	ChIP-seq Enriched
22256	K562_geneBody_6840_7	chr5:75682124-75705123	chr5	75692123	75695123	28.976463431789703	-0.9638090376199784	0.01053808324669865	-1.9056802153489056	Non-differential
22257	K562_geneBody_6879_10	chr5:103103000-103125999	chr5	103112999	103115999	8.293962398381945	-1.329487994657036	0.03686634189272413	-1.9056481452800982	ChIP-seq Enriched
22258	K562_geneBody_7616_2	chr7:27518442-27541441	chr7	27528441	27531441	14.698817888056947	-1.0570107613024544	0.01574820510091767	-1.9055461672862894	ChIP-seq Enriched
22259	K562_geneBody_5900_36	chr22:44119302-44142301	chr22	44129301	44132301	4.336728169347393	-1.504506721436799	0.05413307761834417	-1.9055138527251425	Non-differential
22260	K562_geneBody_7880_17	chr7:129868732-129891731	chr7	129878731	129881731	11.892983890216648	-1.207222807016065	0.02639941654083473	-1.9054873253094913	ChIP-seq Enriched
22261	K562_geneBody_7767_13	chr7:97143698-97166697	chr7	97153697	97156697	10.806488215674998	-1.154546882840532	0.02236925783663855	-1.905404629235914	ChIP-seq Enriched
22262	K562_geneBody_929_163	chr1:246225347-246248346	chr1	246235346	246238346	3.3551245111557892	-1.653158118130432	0.07039323678206479	-1.9052135904575627	Non-differential
22263	K562_geneBody_8345_80	chr9:77404534-77427533	chr9	77414533	77417533	5.88952590249507	-1.4114877352147654	0.04469115407483795	-1.9051956995709074	ChIP-seq Enriched
22264	K562_geneBody_7497_79	chr6:157001378-157024377	chr6	157011377	157014377	6.703709062976916	-1.3410802953203085	0.03797238656748496	-1.9050476169775066	ChIP-seq Enriched
22265	K562_geneBody_7158_29	chr6:20173684-20196683	chr6	20183683	20186683	6.6766816716856905	-1.3550310056406485	0.03927484578118048	-1.9050184586122345	ChIP-seq Enriched
22266	K562_geneBody_5041_13	chr2:106119311-106142310	chr2	106129310	106132310	6.215820503455516	-1.3614024881809603	0.0398809037714485	-1.9049220219472447	ChIP-seq Enriched
22267	K562_geneBody_5640_6	chr21:33978939-34001938	chr21	33988938	33991938	3.7931281227338127	-1.643411238609806	0.06932699706861452	-1.9048740406666238	Non-differential
22268	K562_geneBody_7984_33	chr8:9641912-9664911	chr8	9651911	9654911	8.539429421859028	-1.2331279151103016	0.02854137552775179	-1.9045970167157167	ChIP-seq Enriched
22269	K562_geneBody_6181_7	chr3:94071061-94094060	chr3	94081060	94084060	4.3738962779435004	-1.499021213114318	0.05363921786911128	-1.9045327791160818	Non-differential
22270	K562_geneBody_2089_25	chr12:107053364-107076363	chr12	107063363	107066363	5.017668146799025	-1.4549788671550916	0.049108810386366	-1.904335393259874	ChIP-seq Enriched
22271	K562_geneBody_2261_32	chr13:28221545-28244544	chr13	28231544	28234544	7.569951867110028	-1.3114410343314238	0.03531479727770108	-1.9042691442235486	ChIP-seq Enriched
22272	K562_geneBody_1094_16	chr10:72402340-72425339	chr10	72412339	72415339	5.44645724584335	-1.4161612804336223	0.04524308828573745	-1.9039548582543808	ChIP-seq Enriched
22273	K562_geneBody_1151_44	chr10:95430773-95453772	chr10	95440772	95443772	2.9351735659645075	-1.7751599600878345	0.08461632543373322	-1.90394042761257	Non-differential
22274	K562_geneBody_8269_6	chr9:19414009-19437008	chr9	19424008	19427008	10.488599078723288	-1.212486915900178	0.02690737698976093	-1.9037604280074942	ChIP-seq Enriched
22275	K562_geneBody_2339_8	chr13:95688139-95711138	chr13	95698138	95701138	5.767824002306939	-1.5103421643263482	0.05490208410640926	-1.9036521332822474	Non-differential
22276	K562_geneBody_6521_1	chr4:52862982-52885981	chr4	52872981	52875981	5.0519384892654	-1.4280216802154049	0.04644562680922419	-1.903631686115661	ChIP-seq Enriched
22277	K562_geneBody_1679_68	chr11:108856069-108879068	chr11	108866068	108869068	6.677518234980402	-1.3389016937623246	0.03786327746729383	-1.9036260547745634	ChIP-seq Enriched
22278	K562_geneBody_2161_38	chr12:119786791-119809790	chr12	119796790	119799790	13.623675340033348	-1.0703531969226674	0.01666641836025973	-1.9032568010032174	ChIP-seq Enriched
22279	K562_geneBody_8077_92	chr8:47523938-47546937	chr8	47533937	47536937	4.69205740743704	-1.5084909482354838	0.05474482205506108	-1.9031980911806772	Non-differential
22280	K562_geneBody_1154_51	chr10:95872976-95895975	chr10	95882975	95885975	6.875008616875287	-1.3184841208473352	0.03602629443959247	-1.903074145460789	ChIP-seq Enriched
22281	K562_geneBody_6862_13	chr5:90500864-90523863	chr5	90510863	90513863	18.37521537897827	-1.0085410800406216	0.01297630634758129	-1.902964637654963	ChIP-seq Enriched
22282	K562_geneBody_6840_6	chr5:75679124-75702123	chr5	75689123	75692123	27.285231877630142	-0.8938553834866204	0.00743200025143419	-1.9029236169148207	Non-differential
22283	K562_geneBody_4844_73	chr2:33152953-33175952	chr2	33162952	33165952	2.9937724472052314	-1.7538419562676582	0.08223167265577538	-1.9028499048265823	Non-differential
22284	K562_geneBody_742_49	chr1:180766022-180789021	chr1	180776021	180779021	6.933678314374764	-1.3265670862016838	0.03679151867443604	-1.902631874670897	ChIP-seq Enriched
22285	K562_geneBody_6673_222	chr4:150917435-150940434	chr4	150927434	150930434	14.969623591017674	-1.0724781631244562	0.01682501602545266	-1.902624001083706	ChIP-seq Enriched
22286	K562_geneBody_6528_19	chr4:55992945-56015944	chr4	56002944	56005944	10.284250044191941	-1.1712506416763284	0.02374469540387569	-1.9026186587849205	ChIP-seq Enriched
22287	K562_geneBody_3804_16	chr17:61714139-61737138	chr17	61724138	61727138	8.518124732766573	-1.2529038338187757	0.0303047332300164	-1.902521359632367	ChIP-seq Enriched
22288	K562_geneBody_6673_171	chr4:150764435-150787434	chr4	150774434	150777434	7.679011467981705	-1.3369382425615233	0.03777463424699051	-1.9021953732521195	ChIP-seq Enriched
22289	K562_geneBody_411_26	chr1:77844649-77867648	chr1	77854648	77857648	3.2438079898636776	-1.745899652982828	0.08137692206051272	-1.9021554731385808	Non-differential
22290	K562_geneBody_2245_25	chr13:21035036-21058035	chr13	21045035	21048035	2.6245464370706557	-1.825359911931114	0.09078304315139066	-1.902016382052918	Non-differential
22291	K562_geneBody_250_5	chr1:35810016-35833015	chr1	35820015	35823015	7.505044753100576	-1.3667126570661026	0.04058240053176905	-1.9020024348593583	ChIP-seq Enriched
22292	K562_geneBody_1762_102	chr12:1284223-1307222	chr12	1294222	1297222	7.465182144668755	-1.3708654691584825	0.04098252952672119	-1.901940451168665	ChIP-seq Enriched
22293	K562_geneBody_5181_19	chr2:182953115-182976114	chr2	182963114	182966114	26.569341119932297	-0.8988647023246663	0.0076589776527508004	-1.901844181917403	Non-differential
22294	K562_geneBody_1807_18	chr12:8738991-8761990	chr12	8748990	8751990	12.197136840929518	-1.1091983407424744	0.01929771278007459	-1.9017140794390421	ChIP-seq Enriched
22295	K562_geneBody_5163_10	chr2:175940882-175963881	chr2	175950881	175953881	12.766057717882916	-1.1293820443238056	0.02071842030711858	-1.9014765807348244	ChIP-seq Enriched
22296	K562_geneBody_5237_2	chr2:205986721-206009720	chr2	205996720	205999720	7.045065651925628	-1.328979080099152	0.03708689747821791	-1.901476018764553	ChIP-seq Enriched
22297	K562_geneBody_1215_37	chr10:103016294-103039293	chr10	103026293	103029293	3.2921124997294124	-1.7371971456705648	0.08043813024285397	-1.9014283467318345	Non-differential
22298	K562_geneBody_5940_94	chr3:4762348-4785347	chr3	4772347	4775347	12.12830037710776	-1.1746493369343374	0.0240595069193763	-1.9014204780175399	ChIP-seq Enriched
22299	K562_geneBody_2305_16	chr13:49479274-49502273	chr13	49489273	49492273	7.924242757173591	-1.2820722530449196	0.03288967821942724	-1.9012367083162585	ChIP-seq Enriched
22300	K562_geneBody_4053_9	chr18:62729541-62752540	chr18	62739540	62742540	3.4001694370544304	-1.686690599277778	0.07461098203307148	-1.901232994597757	Non-differential
22301	K562_geneBody_4883_20	chr2:48487766-48510765	chr2	48497765	48500765	11.69846282154225	-1.1946490168611998	0.02562406173040065	-1.9011071358414517	ChIP-seq Enriched
22302	K562_geneBody_901_53	chr1:231509756-231532755	chr1	231519755	231522755	5.5258593449650295	-1.4573482132074438	0.04960885779800247	-1.9010244284721796	ChIP-seq Enriched
22303	K562_geneBody_8275_77	chr9:32066687-32089686	chr9	32076686	32079686	0.7898690577721322	-2.3179565113132905	0.1513171188366035	-1.9009838032455164	Non-differential
22304	K562_geneBody_8210_37	chr8:140755900-140778899	chr8	140765899	140768899	11.577270756432023	-1.143102904067652	0.02173006131539321	-1.900910455325404	ChIP-seq Enriched
22305	K562_geneBody_6605_18	chr4:106082599-106105598	chr4	106092598	106095598	4.336285163270089	-1.5607203640607967	0.06053995658597624	-1.9008916890107521	Non-differential
22306	K562_geneBody_3768_5	chr17:56793913-56816912	chr17	56803912	56806912	1.619601410434211	-2.0484275781849295	0.1180499407503675	-1.9008060604250576	Non-differential
22307	K562_geneBody_2019_21	chr12:69520388-69543387	chr12	69530387	69533387	9.691450798558764	-1.1927578325192056	0.0254908605313121	-1.9007973734484402	ChIP-seq Enriched
22308	K562_geneBody_4859_4	chr2:38980549-39003548	chr2	38990548	38993548	19.658138559255573	-0.9924513834022092	0.01215528751786811	-1.9007773910871684	Non-differential
22309	K562_geneBody_6291_21	chr3:141537027-141560026	chr3	141547026	141550026	13.536360500191268	-1.196627303368296	0.02579912375433962	-1.9007168784666413	ChIP-seq Enriched
22310	K562_geneBody_4911_17	chr2:63930150-63953149	chr2	63940149	63943149	16.309817892103712	-1.0258474315582566	0.01404138991869273	-1.9004745911158536	ChIP-seq Enriched
22311	K562_geneBody_2534_29	chr14:69124881-69147880	chr14	69134880	69137880	7.512189549164016	-1.3041344022983854	0.03491044378588336	-1.900182028117714	ChIP-seq Enriched
22312	K562_geneBody_5313_131	chr2:235874043-235897042	chr2	235884042	235887042	5.612630418415313	-1.417318786360989	0.04563690655522817	-1.9001763382995065	ChIP-seq Enriched
22313	K562_geneBody_2937_69	chr15:95050734-95073733	chr15	95060733	95063733	3.3634156296381117	-1.6560061613788717	0.07121828483789952	-1.9001155286012066	Non-differential
22314	K562_geneBody_2879_58	chr15:77269158-77292157	chr15	77279157	77282157	4.806602618079993	-1.4594568802505328	0.04990010491608177	-1.9000647834327116	ChIP-seq Enriched
22315	K562_geneBody_8098_62	chr8:60851740-60874739	chr8	60861739	60864739	21.74002567868174	-0.959052105625978	0.01044347753387833	-1.9000307431066172	Non-differential
22316	K562_geneBody_3495_26	chr17:13559032-13582031	chr17	13569031	13572031	7.567537299674177	-1.295807719069317	0.0341771480258509	-1.899996443409308	ChIP-seq Enriched
22317	K562_geneBody_1049_54	chr10:50454600-50477599	chr10	50464599	50467599	5.985618328492279	-1.37658870325022	0.04167232598130679	-1.8999020075387392	ChIP-seq Enriched
22318	K562_geneBody_4844_109	chr2:33260953-33283952	chr2	33270952	33273952	6.024495985292695	-1.499051209032528	0.05402591315515907	-1.899894330130994	Non-differential
22319	K562_geneBody_2286_98	chr13:41847835-41870834	chr13	41857834	41860834	13.90086299149062	-1.086713453041428	0.01785490537283567	-1.8998385864770575	ChIP-seq Enriched
22320	K562_geneBody_6415_73	chr3:197248560-197271559	chr3	197258559	197261559	12.380878307493166	-1.1816603031269546	0.02467543080775437	-1.8997969302544075	ChIP-seq Enriched
22321	K562_geneBody_6864_192	chr5:91121797-91144796	chr5	91131796	91134796	9.243007335895834	-1.246840863910699	0.02994719861262055	-1.8997413482855923	ChIP-seq Enriched
22322	K562_geneBody_6797_11	chr5:55955095-55978094	chr5	55965094	55968094	11.1659676184222	-1.1636153801538924	0.02331096830842376	-1.8995319258683065	ChIP-seq Enriched
22323	K562_geneBody_6721_52	chr4:185352598-185375597	chr4	185362597	185365597	7.666647380136458	-1.2759191344788583	0.0324557772307442	-1.8994710052370403	ChIP-seq Enriched
22324	K562_geneBody_5313_129	chr2:235868043-235891042	chr2	235878042	235881042	1.083962877280472	-2.2057087262721944	0.13770324476780463	-1.8992383495083935	Non-differential
22325	K562_geneBody_3743_3	chr17:49285206-49308205	chr17	49295205	49298205	9.440039218496263	-1.2173414628060313	0.0275560402916744	-1.8987887488432489	ChIP-seq Enriched
22326	K562_geneBody_2129_20	chr12:111978298-112001297	chr12	111988297	111991297	10.544705644533424	-1.3097440032074883	0.03551276962286465	-1.898625150415559	ChIP-seq Enriched
22327	K562_geneBody_7836_6	chr7:106870282-106893281	chr7	106880281	106883281	28.950933592918837	-0.9492336354590288	0.00999990261278489	-1.8984712856956512	Non-differential
22328	K562_geneBody_4053_50	chr18:62852541-62875540	chr18	62862540	62865540	5.031070766489415	-1.4320859679163136	0.04724508667438989	-1.8984352398969297	ChIP-seq Enriched
22329	K562_geneBody_7885_83	chr7:131067073-131090072	chr7	131077072	131080072	11.691078856635563	-1.167662128703737	0.02366885372450216	-1.8984116815497187	ChIP-seq Enriched
22330	K562_geneBody_5018_55	chr2:97908336-97931335	chr2	97918335	97921335	7.129390466405943	-1.3332245244045158	0.03768103255025291	-1.8983480094604872	ChIP-seq Enriched
22331	K562_geneBody_48_122	chr1:8705404-8728403	chr1	8715403	8718403	7.546513848627436	-1.267967924881903	0.03183085262647593	-1.8983403699623547	ChIP-seq Enriched
22332	K562_geneBody_7549_4	chr7:2557979-2580978	chr7	2567978	2570978	5.617892005377416	-1.428432582456107	0.04689095042946437	-1.8982597208561363	ChIP-seq Enriched
22333	K562_geneBody_381_66	chr1:61267561-61290560	chr1	61277560	61280560	12.276001723961564	-1.1122694614923303	0.01965972262799829	-1.8980017616922016	ChIP-seq Enriched
22334	K562_geneBody_7583_11	chr7:10469820-10492819	chr7	10479819	10482819	8.677977437592153	-1.2807528492116995	0.03297937884690851	-1.8977651763047843	ChIP-seq Enriched
22335	K562_geneBody_1655_5	chr11:94130841-94153840	chr11	94140840	94143840	6.4040107242855395	-1.3875392899822798	0.04289400861471273	-1.8976034025042288	ChIP-seq Enriched
22336	K562_geneBody_2329_82	chr13:75782773-75805772	chr13	75792772	75795772	1.249717743174561	-2.167748681520051	0.1332429526862606	-1.89755127690218	Non-differential
22337	K562_geneBody_6793_3	chr5:54656148-54679147	chr5	54666147	54669147	1.249717743174561	-2.167748681520051	0.1332429526862606	-1.89755127690218	Non-differential
22338	K562_geneBody_8272_26	chr9:27021412-27044411	chr9	27031411	27034411	1.249717743174561	-2.167748681520051	0.1332429526862606	-1.89755127690218	Non-differential
22339	K562_geneBody_7591_25	chr7:16149525-16172524	chr7	16159524	16162524	2.208970619167186	-1.900614407244175	0.10040410841584577	-1.897285511552857	Non-differential
22340	K562_geneBody_5776_15	chr22:29915174-29938173	chr22	29925173	29928173	2.886879428079962	-1.723793187858676	0.07934828660054122	-1.8969696691213762	Non-differential
22341	K562_geneBody_7397_8	chr6:105284218-105307217	chr6	105294217	105297217	8.955460315238334	-1.2603015554783084	0.03124890042894679	-1.8969621181693632	ChIP-seq Enriched
22342	K562_geneBody_541_4	chr1:145737868-145760867	chr1	145747867	145750867	20.572290531050378	-0.9498425344248318	0.01006900391130703	-1.8968483550414243	Non-differential
22343	K562_geneBody_2453_136	chr14:37056860-37079859	chr14	37066859	37069859	3.210362141293482	-1.653420201463944	0.07124835002188877	-1.8968453025395176	Non-differential
22344	K562_geneBody_7034_1	chr5:160081339-160104338	chr5	160091338	160094338	23.976762820253203	-0.9257335622591972	0.00893399706056556	-1.8967856656158268	Non-differential
22345	K562_geneBody_8809_24	chrX:131747779-131770778	chrX	131757778	131760778	9.951291018715535	-1.2237514493815922	0.02819208559851151	-1.896659078791596	ChIP-seq Enriched
22346	K562_geneBody_7382_66	chr6:88794897-88817896	chr6	88804896	88807896	10.86218914696693	-1.2214817003497531	0.02800833167043233	-1.8966102214613874	ChIP-seq Enriched
22347	K562_geneBody_8134_14	chr8:90019867-90042866	chr8	90029866	90032866	12.596577420890956	-1.1230631336909391	0.02048549720237665	-1.896352174833632	ChIP-seq Enriched
22348	K562_geneBody_1694_4	chr11:113732187-113755186	chr11	113742186	113745186	15.250128178688048	-1.110828010037698	0.01963143053043605	-1.8962367911655396	ChIP-seq Enriched
22349	K562_geneBody_6343_14	chr3:177048344-177071343	chr3	177058343	177061343	15.829654929751245	-1.0196648777270083	0.01381899042688339	-1.896090989904489	ChIP-seq Enriched
22350	K562_geneBody_5286_30	chr2:226913054-226936053	chr2	226923053	226926053	7.413002457226159	-1.2824744017249765	0.03323453159131641	-1.896023541732743	ChIP-seq Enriched
22351	K562_geneBody_5031_23	chr2:101753707-101776706	chr2	101763706	101766706	5.151169166219112	-1.4524817637260248	0.04954295056380322	-1.8955150384677066	ChIP-seq Enriched
22352	K562_geneBody_7888_262	chr7:134026078-134049077	chr7	134036077	134039077	4.142333345368306	-1.5680464592819834	0.06182639427518437	-1.8954954560171051	Non-differential
22353	K562_geneBody_7450_3	chr6:132441867-132464866	chr6	132451866	132454866	7.775220911195737	-1.293828864056044	0.03427502993680747	-1.895487953483649	ChIP-seq Enriched
22354	K562_geneBody_6339_113	chr3:172365578-172388577	chr3	172375577	172378577	15.457966596489513	-1.0434779928238445	0.01525822797996843	-1.8954734961275783	ChIP-seq Enriched
22355	K562_geneBody_2899_24	chr15:82189233-82212232	chr15	82199232	82202232	2.9699093558879066	-1.705689553298091	0.0774066126116488	-1.8953996498051497	Non-differential
22356	K562_geneBody_7515_51	chr6:163554718-163577717	chr6	163564717	163567717	35.456623190266924	-0.860031499734425	0.00625427908289385	-1.895356979037427	Non-differential
22357	K562_geneBody_4916_30	chr2:64997776-65020775	chr2	65007775	65010775	8.172012081411273	-1.310019019134755	0.03575069853575893	-1.8952247784420742	ChIP-seq Enriched
22358	K562_geneBody_6225_20	chr3:123248943-123271942	chr3	123258942	123261942	6.394527603707025	-1.3455478915947563	0.0390381023768492	-1.8952194117994994	ChIP-seq Enriched
22359	K562_geneBody_392_27	chr1:65488668-65511667	chr1	65498667	65501667	5.23265378772874	-1.485553572899223	0.05299958825929499	-1.8951615520774237	Non-differential
22360	K562_geneBody_1833_11	chr12:19149733-19172732	chr12	19159732	19162732	4.6211599473336245	-2.2629709953379584	0.1453904639263872	-1.8951569173781946	Non-differential
22361	K562_geneBody_4804_19	chr2:25777753-25800752	chr2	25787752	25790752	12.76314918009824	-1.120883240121111	0.02038283262365859	-1.895117042582185	ChIP-seq Enriched
22362	K562_geneBody_4862_21	chr2:42219353-42242352	chr2	42229352	42232352	3.0262260042099576	-1.70449746228454	0.07730746587019022	-1.8950237386066213	Non-differential
22363	K562_geneBody_5289_18	chr2:229804837-229827836	chr2	229814836	229817836	17.782780322906905	-1.0070044273566523	0.0131282626787645	-1.8949736227865277	ChIP-seq Enriched
22364	K562_geneBody_1219_14	chr10:103885805-103908804	chr10	103895804	103898804	7.427743906527282	-1.3109031440425256	0.03585422077520586	-1.8948576805788364	ChIP-seq Enriched
22365	K562_geneBody_5303_33	chr2:232047713-232070712	chr2	232057712	232060712	4.131795678446737	-1.6335961334209057	0.0692008145713177	-1.8947898480626293	Non-differential
22366	K562_geneBody_6998_3	chr5:148379958-148402957	chr5	148389957	148392957	9.569576940363566	-1.2260277266631134	0.02848833414787719	-1.8946210379114072	ChIP-seq Enriched
22367	K562_geneBody_1094_19	chr10:72411340-72434339	chr10	72421339	72424339	12.922540729749247	-1.0766919219930269	0.01739484002679894	-1.8945250993531115	ChIP-seq Enriched
22368	K562_geneBody_7405_3	chr6:108037409-108060408	chr6	108047408	108050408	14.199710826590026	-1.084800389903191	0.01793453606978012	-1.8943976096037365	ChIP-seq Enriched
22369	K562_geneBody_1084_3	chr10:70400145-70423144	chr10	70410144	70413144	26.91007020701555	-0.9605370686209056	0.01066220793403194	-1.894325919458867	Non-differential
22370	K562_geneBody_310_61	chr1:43820149-43843148	chr1	43830148	43833148	10.3900437497328	-1.1610314945724065	0.02336278849732255	-1.8941942322244698	ChIP-seq Enriched
22371	K562_geneBody_6035_42	chr3:43478848-43501847	chr3	43488847	43491847	5.402649825801416	-1.4416860621142829	0.04854328146425534	-1.8941893196238369	ChIP-seq Enriched
22372	K562_geneBody_487_17	chr1:109586615-109609614	chr1	109596614	109599614	16.681612494438635	-1.0311590210134918	0.01455876073528279	-1.894110836430125	ChIP-seq Enriched
22373	K562_geneBody_5660_10	chr21:39397326-39420325	chr21	39407325	39410325	13.006995068026932	-1.1108805378892737	0.01972305453222334	-1.8940800050336883	ChIP-seq Enriched
22374	K562_geneBody_3773_16	chr17:57291523-57314522	chr17	57301522	57304522	9.629524841190502	-1.2066785312983006	0.0269400020243297	-1.8940054897689167	ChIP-seq Enriched
22375	K562_geneBody_3581_16	chr17:31129977-31152976	chr17	31139976	31142976	9.441937707389698	-1.1863546983194746	0.02534564099730823	-1.893536843800896	ChIP-seq Enriched
22376	K562_geneBody_4871_22	chr2:46564847-46587846	chr2	46574846	46577846	5.6386528881401725	-1.4466538208953947	0.04910481804436738	-1.893490312954319	ChIP-seq Enriched
22377	K562_geneBody_5418_23	chr20:25356214-25379213	chr20	25366213	25369213	3.977494312264211	-1.5726559012272734	0.06252306947802286	-1.893414341326791	Non-differential
22378	K562_geneBody_8259_23	chr9:6813973-6836972	chr9	6823972	6826972	6.172013083413582	-1.3790833809986829	0.04238118122996349	-1.8932428220626183	ChIP-seq Enriched
22379	K562_geneBody_2722_22	chr15:41948933-41971932	chr15	41958932	41961932	8.648028265416546	-1.2813620228609377	0.03331004102596124	-1.8931160718873292	ChIP-seq Enriched
22380	K562_geneBody_7119_51	chr6:3408973-3431972	chr6	3418972	3421972	5.07041109934865	-1.4771875458222143	0.0523055180378029	-1.8929456621317875	Non-differential
22381	K562_geneBody_7143_10	chr6:13591601-13614600	chr6	13601600	13604600	13.547131245517916	-1.0770668554289171	0.01748158738723972	-1.892857900870589	ChIP-seq Enriched
22382	K562_geneBody_6628_55	chr4:119606684-119629683	chr4	119616683	119619683	1.1261428504102915	-2.2189618236755044	0.1403023944815414	-1.8926300188771275	Non-differential
22383	K562_geneBody_8037_63	chr8:29243278-29266277	chr8	29253277	29256277	2.6471382567965054	-1.727078618083984	0.08020081301046161	-1.8925694141422003	Non-differential
22384	K562_geneBody_8676_6	chrX:47841902-47864901	chrX	47851901	47854901	5.674530442284268	-1.4216196546858746	0.04663899865512635	-1.8925322777227314	ChIP-seq Enriched
22385	K562_geneBody_7359_15	chr6:73625379-73648378	chr6	73635378	73638378	6.576470772565043	-1.325826891855363	0.03737638540139379	-1.8924888861129918	ChIP-seq Enriched
22386	K562_geneBody_6034_19	chr3:43330540-43353539	chr3	43340539	43343539	19.30508731692153	-0.9844472444213954	0.01195901827324029	-1.8924073389384148	Non-differential
22387	K562_geneBody_2534_1	chr14:69040881-69063880	chr14	69050880	69053880	9.16418109256048	-1.2033801485354303	0.02675856159088253	-1.8923600924179342	ChIP-seq Enriched
22388	K562_geneBody_5018_70	chr2:97953336-97976335	chr2	97963335	97966335	3.2216234917357025	-1.6612136424685324	0.07260694291817833	-1.8921586340082042	Non-differential
22389	K562_geneBody_7971_26	chr7:158795997-158818996	chr7	158805996	158808996	33.05116497395068	-0.8671818949084416	0.0065823159637161	-1.8918624708612282	Non-differential
22390	K562_geneBody_3916_89	chr17:80798838-80821837	chr17	80808837	80811837	10.391324840605362	-1.165113425598837	0.02378444659790346	-1.8918027655500256	ChIP-seq Enriched
22391	K562_geneBody_8609_55	chrX:9617058-9640057	chrX	9627057	9630057	3.268518016456904	-1.7154233203047726	0.07894076742973216	-1.8915949895778459	Non-differential
22392	K562_geneBody_7748_32	chr7:86959906-86982905	chr7	86969905	86972905	4.863069352156081	-1.4883104496374158	0.05358429511245254	-1.8915867370233592	Non-differential
22393	K562_geneBody_2683_40	chr15:36996204-37019203	chr15	37006203	37009203	8.970991513777289	-1.2310035336767988	0.02907133408472809	-1.8914800613721654	ChIP-seq Enriched
22394	K562_geneBody_2937_46	chr15:94981734-95004733	chr15	94991733	94994733	3.415153047522564	-1.6274657680989573	0.0688371700603667	-1.8914032711125834	Non-differential
22395	K562_geneBody_2086_20	chr12:106821682-106844681	chr12	106831681	106834681	5.591723618760625	-1.46101322730529	0.05074908078457639	-1.891386552273344	Non-differential
22396	K562_geneBody_6563_53	chr4:78922350-78945349	chr4	78932349	78935349	14.280591702975377	-1.117592787991011	0.02030974388914227	-1.891297305316982	ChIP-seq Enriched
22397	K562_geneBody_6494_48	chr4:26991841-27014840	chr4	27001840	27004840	9.40762377990747	-1.1981100935632412	0.02639029532459338	-1.8912835769853955	ChIP-seq Enriched
22398	K562_geneBody_1066_14	chr10:67950905-67973904	chr10	67960904	67963904	10.642465378686545	-1.1672538466577844	0.02398416769105868	-1.8910391818415069	ChIP-seq Enriched
22399	K562_geneBody_6521_29	chr4:52946982-52969981	chr4	52956981	52959981	3.140607188801615	-1.6529211962671853	0.07177013363098117	-1.8910348173152538	Non-differential
22400	K562_geneBody_5313_90	chr2:235751043-235774042	chr2	235761042	235764042	6.3400732446071375	-1.3321344037494405	0.03806343840499029	-1.8909541062951034	ChIP-seq Enriched
22401	K562_geneBody_5303_78	chr2:232182713-232205712	chr2	232192712	232195712	4.589930086180389	-1.54955180448781	0.06021614790078174	-1.8908979697536243	Non-differential
22402	K562_geneBody_405_6	chr1:74710486-74733485	chr1	74720485	74723485	27.688411345214217	-0.9026886056012176	0.00804139038609698	-1.8908337066878123	Non-differential
22403	K562_geneBody_1256_10	chr10:120868362-120891361	chr10	120878361	120881361	5.554784711604404	-2.7690193045885136	0.20760029647722908	-1.8906089333655998	Non-differential
22404	K562_geneBody_7888_173	chr7:133759078-133782077	chr7	133769077	133772077	5.580416211857788	-1.4693710726216416	0.0516800272826113	-1.890606354082325	Non-differential
22405	K562_geneBody_835_3	chr1:214277159-214300158	chr1	214287158	214290158	12.331371363151344	-1.1083487690025906	0.01969246304982637	-1.8905104517863567	ChIP-seq Enriched
22406	K562_geneBody_3572_47	chr17:29753938-29776937	chr17	29763937	29766937	4.653640468629179	-1.5092655179168075	0.05589854037747087	-1.8905052818014723	Non-differential
22407	K562_geneBody_3282_46	chr16:69690966-69713965	chr16	69700965	69703965	18.681520840000637	-0.9702021378027672	0.01126572039686018	-1.8901876139024465	Non-differential
22408	K562_geneBody_2568_32	chr14:75744246-75767245	chr14	75754245	75757245	5.067789442126409	-1.4399997092301289	0.048684323914355	-1.8901592520101318	ChIP-seq Enriched
22409	K562_geneBody_7900_75	chr7:136304925-136327924	chr7	136314924	136317924	2.3205576672487744	-1.9038456117775973	0.10167510910484236	-1.8901100375430255	Non-differential
22410	K562_geneBody_7497_56	chr6:156932378-156955377	chr6	156942377	156945377	6.9192786736544365	-1.3768383280233534	0.04239135142944072	-1.8900172793905277	ChIP-seq Enriched
22411	K562_geneBody_8414_11	chr9:99926654-99949653	chr9	99936653	99939653	7.062769074727713	-1.35614992489703	0.04039989186492833	-1.8899573834816543	ChIP-seq Enriched
22412	K562_geneBody_5129_29	chr2:168530272-168553271	chr2	168540271	168543271	4.777827338841213	-1.5137071149986812	0.05642664814266696	-1.8898871693260335	Non-differential
22413	K562_geneBody_180_14	chr1:27263632-27286631	chr1	27273631	27276631	6.347847730033595	-1.4147740904154358	0.04615198448979502	-1.8898688401070365	ChIP-seq Enriched
22414	K562_geneBody_7753_12	chr7:90369716-90392715	chr7	90379715	90382715	35.16518407522183	-0.848469364119796	0.00592530811265791	-1.889786533861189	Non-differential
22415	K562_geneBody_6864_92	chr5:90821797-90844796	chr5	90831796	90834796	13.587857598828077	-1.1078129575049716	0.01968669072447873	-1.8897375655644053	ChIP-seq Enriched
22416	K562_geneBody_1237_12	chr10:113877661-113900660	chr10	113887660	113890660	8.868705992805118	-1.2105080232314482	0.02747301270682544	-1.8897164645762308	ChIP-seq Enriched
22417	K562_geneBody_6909_39	chr5:126971714-126994713	chr5	126981713	126984713	7.221677939063339	-1.3740372683806077	0.04214185213190555	-1.8896947423162973	ChIP-seq Enriched
22418	K562_geneBody_1396_7	chr11:33092584-33115583	chr11	33102583	33105583	22.024231585007477	-0.9339624200476276	0.00948244000410645	-1.8894805960104692	Non-differential
22419	K562_geneBody_8366_27	chr9:91281823-91304822	chr9	91291822	91294822	8.562425170783477	-1.217407004219392	0.02806030266645651	-1.889303241621136	ChIP-seq Enriched
22420	K562_geneBody_2591_24	chr14:90583564-90606563	chr14	90593563	90596563	3.9909326164340286	-1.5688611070255098	0.06248308425694649	-1.8892814419886421	Non-differential
22421	K562_geneBody_7820_15	chr7:102780999-102803998	chr7	102790998	102793998	3.011685399819127	-1.6962886460129605	0.0769733072382181	-1.8890885643771473	Non-differential
22422	K562_geneBody_6162_67	chr3:67562719-67585718	chr3	67572718	67575718	5.042648011502424	-2.3698076752178774	0.15954580436437604	-1.8890083258410766	Non-differential
22423	K562_geneBody_718_10	chr1:171717160-171740159	chr1	171727159	171730159	17.291158003087755	-1.0166479134788595	0.01386949594092939	-1.888870135288646	ChIP-seq Enriched
22424	K562_geneBody_6601_8	chr4:103116811-103139810	chr4	103126810	103129810	13.655748575018109	-1.0931358092482757	0.01871482405145412	-1.8887356301273477	ChIP-seq Enriched
22425	K562_geneBody_7148_76	chr6:15461069-15484068	chr6	15471068	15474068	19.193185660082698	-0.9712114970046424	0.01136090465618252	-1.8886053337449382	Non-differential
22426	K562_geneBody_7643_58	chr7:38883974-38906973	chr7	38893973	38896973	10.121245729792063	-1.184877312361278	0.02547799816871707	-1.8884985732424016	ChIP-seq Enriched
22427	K562_geneBody_2113_17	chr12:110222554-110245553	chr12	110232553	110235553	3.837122010206765	-1.6108783435438545	0.0672455631816835	-1.88849126148002	Non-differential
22428	K562_geneBody_5917_54	chr22:46911650-46934649	chr22	46921649	46924649	2.8061184900909857	-1.7943010022936152	0.08862199656325558	-1.8884272875614008	Non-differential
22429	K562_geneBody_7400_1	chr6:106560771-106583770	chr6	106570770	106573770	11.224873050206876	-1.1393336388425124	0.02200866012065919	-1.8883388605763944	ChIP-seq Enriched
22430	K562_geneBody_2269_26	chr13:32380508-32403507	chr13	32390507	32393507	7.47563298083366	-1.3017195566386075	0.03543583876200502	-1.888218783413833	ChIP-seq Enriched
22431	K562_geneBody_2566_6	chr14:75433022-75456021	chr14	75443021	75446021	6.309277137155628	-1.3836055249711914	0.0431810243162864	-1.8882162278884824	ChIP-seq Enriched
22432	K562_geneBody_3593_100	chr17:32779522-32802521	chr17	32789521	32792521	7.920530869128867	-1.3139562123788633	0.0365562609713581	-1.8882053109840211	ChIP-seq Enriched
22433	K562_geneBody_8098_25	chr8:60740740-60763739	chr8	60750739	60753739	8.978663675229933	-1.2281220811398716	0.02901430837310417	-1.8880998767555288	ChIP-seq Enriched
22434	K562_geneBody_2353_20	chr13:102846110-102869109	chr13	102856109	102859109	16.761371321581056	-1.023955108934847	0.01432994980745264	-1.8879226905718363	ChIP-seq Enriched
22435	K562_geneBody_7449_30	chr6:131714302-131737301	chr6	131724301	131727301	13.844338798589046	-1.1257074020164903	0.02103338828128029	-1.8879134834171314	ChIP-seq Enriched
22436	K562_geneBody_8197_21	chr8:125074260-125097259	chr8	125084259	125087259	12.992623550524652	-1.1083614111361526	0.01981087405628603	-1.8876462881453728	ChIP-seq Enriched
22437	K562_geneBody_8135_118	chr8:90562497-90585496	chr8	90572496	90575496	3.3042340285472394	-1.6460259539917168	0.07133253066201486	-1.8875183199092525	Non-differential
22438	K562_geneBody_4029_12	chr18:48562031-48585030	chr18	48572030	48575030	3.693058011366873	-1.5954548755033824	0.06560789882359915	-1.8874931116869818	Non-differential
22439	K562_geneBody_2287_17	chr13:42086648-42109647	chr13	42096647	42099647	2.197959499473507	-2.748988100748091	0.20577504407269215	-1.8874752883026666	Non-differential
22440	K562_geneBody_1411_7	chr11:44103678-44126677	chr11	44113677	44116677	21.817220140034944	-0.9395901439476544	0.00980115317070694	-1.8873761670464986	Non-differential
22441	K562_geneBody_349_21	chr1:51404263-51427262	chr1	51414262	51417262	14.238886009757827	-1.172037362662714	0.02452969649362445	-1.8873409366324765	ChIP-seq Enriched
22442	K562_geneBody_6909_12	chr5:126890714-126913713	chr5	126900713	126903713	12.67759317112494	-1.1498038056388882	0.02283311809435902	-1.887327953456777	ChIP-seq Enriched
22443	K562_geneBody_929_102	chr1:246042347-246065346	chr1	246052346	246055346	8.51351702118842	-1.2322094926836344	0.02940117513507575	-1.8872955694599527	ChIP-seq Enriched
22444	K562_geneBody_1275_13	chr10:125745709-125768708	chr10	125755708	125758708	12.625575191315228	-1.0963382761495006	0.01899381604459634	-1.8872233030442918	ChIP-seq Enriched
22445	K562_geneBody_6166_45	chr3:69861464-69884463	chr3	69871463	69874463	2.5993784638830784	-1.7807940819893608	0.08714774098997476	-1.8871856050358236	Non-differential
22446	K562_geneBody_1635_22	chr11:78488968-78511967	chr11	78498967	78501967	5.702456867502486	-1.41826059379762	0.04670771588615034	-1.8871536719906779	ChIP-seq Enriched
22447	K562_geneBody_5511_7	chr20:45371156-45394155	chr20	45381155	45384155	3.357152900629899	-1.7099349792529237	0.07877035585353419	-1.8871478399531474	Non-differential
22448	K562_geneBody_7992_53	chr8:15686263-15709262	chr8	15696262	15699262	4.40475615377088	-1.5253403322442451	0.05794596162467298	-1.8868106420430832	Non-differential
22449	K562_geneBody_1049_56	chr10:50460600-50483599	chr10	50470599	50473599	7.4114956068054765	-1.383439864072082	0.04328954272817093	-1.8864821194218682	ChIP-seq Enriched
22450	K562_geneBody_1134_7	chr10:90879974-90902973	chr10	90889973	90892973	19.377361760967496	-1.0192434216841224	0.01409852544437811	-1.8864425386474966	ChIP-seq Enriched
22451	K562_geneBody_995_19	chr10:17359421-17382420	chr10	17369420	17372420	3.397618596090941	-1.6724893655558	0.0744900817591183	-1.8864033461814738	Non-differential
22452	K562_geneBody_5215_32	chr2:200389693-200412692	chr2	200399692	200402692	2.326216756527665	-1.803712796218406	0.08998330349079793	-1.8863915041193597	Non-differential
22453	K562_geneBody_297_15	chr1:41059202-41082201	chr1	41069201	41072201	15.413130126421818	-1.0409006386242732	0.01540852492238791	-1.8863606646278785	ChIP-seq Enriched
22454	K562_geneBody_7388_9	chr6:96535806-96558805	chr6	96545805	96548805	11.456984365957418	-1.1744636339412522	0.02477022059828017	-1.886270956150988	ChIP-seq Enriched
22455	K562_geneBody_1557_6	chr11:67124263-67147262	chr11	67134262	67137262	28.034270055217988	-0.8914869885108092	0.00766050002668162	-1.8861572499594816	Non-differential
22456	K562_geneBody_3983_39	chr18:12550512-12573511	chr18	12560511	12563511	3.0712709301085988	-1.7381014056328754	0.08220426674485116	-1.8860236384519014	Non-differential
22457	K562_geneBody_7888_131	chr7:133633078-133656077	chr7	133643077	133646077	4.311107370801425	-1.5658415151155165	0.06245392051912083	-1.8859626144739516	Non-differential
22458	K562_geneBody_938_2	chr1:247850187-247873186	chr1	247860186	247863186	28.31350012361417	-0.879523692006666	0.00717393331370802	-1.88591222500273	Non-differential
22459	K562_geneBody_350_15	chr1:51649092-51672091	chr1	51659091	51662091	7.590286766415443	-1.3392449042304868	0.03906852778542061	-1.8858884528299606	ChIP-seq Enriched
22460	K562_geneBody_8633_16	chrX:20184911-20207910	chrX	20194910	20197910	10.498645404010126	-1.154747689123269	0.02327898739560375	-1.8857444489081927	ChIP-seq Enriched
22461	K562_geneBody_2341_24	chr13:97281333-97304332	chr13	97291332	97294332	3.249198471097751	-1.6517767468821274	0.07217767642021772	-1.8856635491692444	Non-differential
22462	K562_geneBody_5210_81	chr2:198034593-198057592	chr2	198044592	198047592	2.8065159924077734	-1.7233439289668926	0.08050877140937412	-1.885608479971248	Non-differential
22463	K562_geneBody_5018_13	chr2:97782336-97805335	chr2	97792335	97795335	13.215980460448584	-1.0892431038295407	0.0185841448292976	-1.8853245069944644	ChIP-seq Enriched
22464	K562_geneBody_5164_11	chr2:176289442-176312441	chr2	176299441	176302441	24.43249787813105	-0.9236549457234076	0.00909596124896974	-1.8853195842110329	Non-differential
22465	K562_geneBody_6388_11	chr3:193977372-194000371	chr3	193987371	193990371	2.7947759514088233	-1.7106319516004822	0.07907860687878455	-1.8850154666496388	Non-differential
22466	K562_geneBody_6942_75	chr5:135245280-135268279	chr5	135255279	135258279	4.253477387372591	-1.631699649670639	0.06995068099686065	-1.8849525755844785	Non-differential
22467	K562_geneBody_8135_74	chr8:90430497-90453496	chr8	90440496	90443496	4.71862972325243	-1.4672214324995212	0.0519214786447202	-1.8848703386079428	Non-differential
22468	K562_geneBody_6515_38	chr4:48598357-48621356	chr4	48608356	48611356	10.896567026644089	-1.195521685682886	0.02651046901831588	-1.8848386741102505	ChIP-seq Enriched
22469	K562_geneBody_6805_91	chr5:62566206-62589205	chr5	62576205	62579205	15.544800248816712	-1.1104109364599568	0.0200713301214788	-1.8848380023885567	ChIP-seq Enriched
22470	K562_geneBody_2683_17	chr15:36927204-36950203	chr15	36937203	36940203	12.533205241198628	-1.1424972292593134	0.02240057524350077	-1.8848243260185167	ChIP-seq Enriched
22471	K562_geneBody_3110_13	chr16:24755651-24778650	chr16	24765650	24768650	15.735830748529514	-1.0323727731839163	0.01494399114228413	-1.8846309771825753	ChIP-seq Enriched
22472	K562_geneBody_8025_18	chr8:27366552-27389551	chr8	27376551	27379551	8.183429896643409	-1.2863901139208893	0.03429917264923735	-1.88419663967924	ChIP-seq Enriched
22473	K562_geneBody_5329_3	chr2:241102099-241125098	chr2	241112098	241115098	8.478050344405496	-1.2342272714576237	0.02974569329318055	-1.8841416131224027	ChIP-seq Enriched
22474	K562_geneBody_8373_46	chr9:92450953-92473952	chr9	92460952	92463952	4.1267510005521135	-1.5654108710693664	0.06260242575320873	-1.8838292776313532	Non-differential
22475	K562_geneBody_947_19	chr10:1100385-1123384	chr10	1110384	1113384	14.949698545153604	-1.0789462117569135	0.01794910631238898	-1.883793874578403	ChIP-seq Enriched
22476	K562_geneBody_5074_75	chr2:121549776-121572775	chr2	121559775	121562775	6.313455425031232	-1.3661229019010228	0.0418034416969632	-1.8835938105030727	ChIP-seq Enriched
22477	K562_geneBody_2948_47	chr15:101431933-101454932	chr15	101441932	101444932	13.77936650009813	-1.0916825811524236	0.01883605281846001	-1.8831634789360268	ChIP-seq Enriched
22478	K562_geneBody_8210_76	chr8:140872900-140895899	chr8	140882899	140885899	17.010474977629993	-1.0500158414969571	0.01609346830495383	-1.8830462778697374	ChIP-seq Enriched
22479	K562_geneBody_2326_45	chr13:72904133-72927132	chr13	72914132	72917132	9.71354599267197	-1.3004123756392951	0.03564297227825496	-1.8830310440130613	ChIP-seq Enriched
22480	K562_geneBody_8179_2	chr8:119723774-119746773	chr8	119733773	119736773	17.24097744752165	-0.9973148473808784	0.01294012302721623	-1.8829918610907066	Non-differential
22481	K562_geneBody_5152_10	chr2:172573090-172596089	chr2	172583089	172586089	13.531526359601694	-1.0740272562901756	0.01765652696807819	-1.8828715098958577	ChIP-seq Enriched
22482	K562_geneBody_7678_44	chr7:53774507-53797506	chr7	53784506	53787506	1.6744827611134907	-2.018780054942441	0.1167838216432347	-1.8827492383816695	Non-differential
22483	K562_geneBody_1172_2	chr10:98127657-98150656	chr10	98137656	98140656	8.11055580866311	-1.3490164553085249	0.04022611813367301	-1.8825415030560853	ChIP-seq Enriched
22484	K562_geneBody_7888_102	chr7:133546078-133569077	chr7	133556077	133559077	5.486227341680183	-1.4398070476003553	0.04926655817035418	-1.8824725238038986	ChIP-seq Enriched
22485	K562_geneBody_5493_16	chr20:41437083-41460082	chr20	41447082	41450082	17.41592138434369	-1.1057344775926363	0.01984247530261349	-1.8824069651949302	ChIP-seq Enriched
22486	K562_geneBody_2453_151	chr14:37101860-37124859	chr14	37111859	37114859	7.56874531626828	-1.4039633619230816	0.0456324478480498	-1.8823305107234818	ChIP-seq Enriched
22487	K562_geneBody_5167_13	chr2:177297125-177320124	chr2	177307124	177310124	5.062713072697666	-1.471175822833083	0.05254534327069865	-1.8823191017259926	Non-differential
22488	K562_geneBody_1738_2	chr11:125087389-125110388	chr11	125097388	125100388	11.105343158427178	-1.1276625884738922	0.02142738561732035	-1.8821036085782565	ChIP-seq Enriched
22489	K562_geneBody_5102_68	chr2:135387969-135410968	chr2	135397968	135400968	1.580565370099219	-2.0362300445350017	0.1190421786692476	-1.8820856656000602	Non-differential
22490	K562_geneBody_6176_21	chr3:88109255-88132254	chr3	88119254	88122254	7.472716881787602	-1.2653691800663898	0.03257126379178739	-1.8818132503263414	ChIP-seq Enriched
22491	K562_geneBody_8449_8	chr9:114413080-114436079	chr9	114423079	114426079	5.584901232283056	-1.4154963782453225	0.04683908444710583	-1.8817489987101743	ChIP-seq Enriched
22492	K562_geneBody_737_17	chr1:179992810-180015809	chr1	180002809	180005809	21.873303925190314	-0.9592174174074816	0.01092358142866951	-1.8816344102233244	Non-differential
22493	K562_geneBody_8203_10	chr8:129856593-129879592	chr8	129866592	129869592	11.866504823515406	-1.142752354170843	0.02256554203552534	-1.8816037226589397	ChIP-seq Enriched
22494	K562_geneBody_2080_81	chr12:104686948-104709947	chr12	104696947	104699947	5.059300531858022	-1.4560780377996811	0.05106171590932441	-1.8811139076938106	Non-differential
22495	K562_geneBody_1772_9	chr12:3629328-3652327	chr12	3639327	3642327	5.543894375633002	-1.430622998224624	0.04844080033225868	-1.880966937885363	ChIP-seq Enriched
22496	K562_geneBody_8746_27	chrX:77978682-78001681	chrX	77988681	77991681	8.078421608120026	-1.2579257416236502	0.03198140913646834	-1.880727801197998	ChIP-seq Enriched
22497	K562_geneBody_8415_36	chr9:100074185-100097184	chr9	100084184	100087184	9.887648981080735	-1.288827139089716	0.03473770669918925	-1.8806550869824066	ChIP-seq Enriched
22498	K562_geneBody_8037_55	chr8:29219278-29242277	chr8	29229277	29232277	4.552396719501713	-1.516727643317115	0.05755619893747164	-1.880602579486263	Non-differential
22499	K562_geneBody_8741_34	chrX:74033328-74056327	chrX	74043327	74046327	0.5203063586873816	-2.5195414834533434	0.17931334799441276	-1.8805539680827097	Non-differential
22500	K562_geneBody_1825_9	chr12:12941720-12964719	chr12	12951719	12954719	3.4220496426581613	-1.6644280524156134	0.07416940310990992	-1.880429562481226	Non-differential
22501	K562_geneBody_6712_11	chr4:183679293-183702292	chr4	183689292	183692292	12.695923750830277	-1.0769247847690804	0.01796054548324621	-1.8799665724271524	ChIP-seq Enriched
22502	K562_geneBody_7446_31	chr6:130919347-130942346	chr6	130929346	130932346	4.130035897017445	-1.6327564846107998	0.07056951962034841	-1.8799277964475234	Non-differential
22503	K562_geneBody_7974_7	chr8:672200-695199	chr8	682199	685199	8.404804958581796	-1.2620176264875702	0.03239338433937683	-1.8798303747367793	ChIP-seq Enriched
22504	K562_geneBody_1386_12	chr11:28043619-28066618	chr11	28053618	28056618	15.421239467615989	-1.044142620399633	0.01583880108215295	-1.879746670340442	ChIP-seq Enriched
22505	K562_geneBody_7432_26	chr6:118525772-118548771	chr6	118535771	118538771	5.337377453709396	-1.4510711303739636	0.05066379390590852	-1.8795757604969856	Non-differential
22506	K562_geneBody_206_14	chr1:28943569-28966568	chr1	28953568	28956568	23.33008906486807	-1.0463004280974564	0.01598298992097399	-1.8795133768387071	ChIP-seq Enriched
22507	K562_geneBody_3838_7	chr17:68429281-68452280	chr17	68439280	68442280	7.662743342822392	-1.3603416519448668	0.04154600809761722	-1.879272132222121	ChIP-seq Enriched
22508	K562_geneBody_6237_4	chr3:126703240-126726239	chr3	126713239	126716239	1.5857125557867136	-2.0343760203803254	0.1191942703694174	-1.8792439048829228	Non-differential
22509	K562_geneBody_875_33	chr1:227075865-227098864	chr1	227085864	227088864	23.098396327189523	-0.9547293439604332	0.01075672704411831	-1.879212720637928	Non-differential
22510	K562_geneBody_7963_5	chr7:155646661-155669660	chr7	155656660	155659660	12.46617309557958	-1.107665131254699	0.02012901414524389	-1.8787966675702705	ChIP-seq Enriched
22511	K562_geneBody_1243_6	chr10:118302925-118325924	chr10	118312924	118315924	10.972473747114767	-1.1830484107058143	0.02583655140003923	-1.8784033985589472	ChIP-seq Enriched
22512	K562_geneBody_3575_19	chr17:30422927-30445926	chr17	30432926	30435926	15.341581606305086	-1.0494970266377073	0.016225268376086	-1.8783982907107113	ChIP-seq Enriched
22513	K562_geneBody_4185_2	chr19:6671116-6694115	chr19	6681115	6684115	3.068091865534446	-1.7203785967001757	0.08093979429161244	-1.8783745605948063	Non-differential
22514	K562_geneBody_1999_8	chr12:64202080-64225079	chr12	64212079	64215079	10.840978791307158	-1.1456216228145872	0.02292937397196121	-1.8783701513771744	ChIP-seq Enriched
22515	K562_geneBody_6337_112	chr3:171231839-171254838	chr3	171241838	171244838	2.641558437012898	-1.792390972669187	0.08959771045031943	-1.8778935569882407	Non-differential
22516	K562_geneBody_7497_117	chr6:157115378-157138377	chr6	157125377	157128377	8.379504098176938	-1.2306446107309883	0.02980103796416472	-1.8776789162215846	ChIP-seq Enriched
22517	K562_geneBody_742_75	chr1:180844022-180867021	chr1	180854021	180857021	14.184970511668473	-1.1208831387895553	0.02112715821151647	-1.8776573831147017	ChIP-seq Enriched
22518	K562_geneBody_317_41	chr1:44331070-44354069	chr1	44341069	44344069	10.994761827016475	-1.1626182903556403	0.02426833885416632	-1.8775819757304855	ChIP-seq Enriched
22519	K562_geneBody_6273_13	chr3:134183133-134206132	chr3	134193132	134196132	8.939080599524221	-1.2133421075505677	0.02836018336470393	-1.8773932810970642	ChIP-seq Enriched
22520	K562_geneBody_3285_28	chr16:69833332-69856331	chr16	69843331	69846331	10.56069195786982	-1.1617020736102288	0.0242083821810984	-1.8773503195004535	ChIP-seq Enriched
22521	K562_geneBody_7394_55	chr6:100660194-100683193	chr6	100670193	100673193	7.670841129809871	-1.295572138306138	0.03556696925466339	-1.8772233185360852	ChIP-seq Enriched
22522	K562_geneBody_2056_14	chr12:96029753-96052752	chr12	96039752	96042752	2.281042936357053	-1.9049786342391168	0.10343538100143664	-1.8770342769124397	Non-differential
22523	K562_geneBody_7158_1	chr6:20089684-20112683	chr6	20099683	20102683	8.070678077708527	-1.2631896142690582	0.03266909280814802	-1.8769266155059214	ChIP-seq Enriched
22524	K562_geneBody_7888_109	chr7:133567078-133590077	chr7	133577077	133580077	4.331416957608602	-1.539634546284295	0.06039005137110421	-1.8768677847488517	Non-differential
22525	K562_geneBody_534_20	chr1:117910485-117933484	chr1	117920484	117923484	6.8963461797273595	-1.399512981961912	0.04560523683882452	-1.876726314329293	ChIP-seq Enriched
22526	K562_geneBody_7639_21	chr7:35851057-35874056	chr7	35861056	35864056	8.009064157944945	-1.25963158854887	0.03237792785267639	-1.8765373544345858	ChIP-seq Enriched
22527	K562_geneBody_2765_7	chr15:51455791-51478790	chr15	51465790	51468790	10.496787351951037	-1.172856796610142	0.02512115325340944	-1.8765244611528697	ChIP-seq Enriched
22528	K562_geneBody_7486_66	chr6:151050702-151073701	chr6	151060701	151063701	9.821294062847969	-1.1935410938762518	0.0267885043170179	-1.8763081071448597	ChIP-seq Enriched
22529	K562_geneBody_8388_55	chr9:94878699-94901698	chr9	94888698	94891698	4.601470416648615	-1.5628050495760133	0.06301032868981957	-1.8762853872292768	Non-differential
22530	K562_geneBody_433_29	chr1:89707120-89730119	chr1	89717119	89720119	6.801840426346219	-1.3216865529689172	0.03805727954804403	-1.876216349683154	ChIP-seq Enriched
22531	K562_geneBody_443_15	chr1:92540696-92563695	chr1	92550695	92553695	2.764918739128102	-1.7364183318314521	0.08309478353318786	-1.8760719279361044	Non-differential
22532	K562_geneBody_6269_10	chr3:132575142-132598141	chr3	132585141	132588141	0.7559802031246351	-2.308726361791126	0.15398691405300516	-1.8758775341507252	Non-differential
22533	K562_geneBody_8741_56	chrX:74099328-74122327	chrX	74109327	74112327	0.7559802031246351	-2.308726361791126	0.15398691405300516	-1.8758775341507252	Non-differential
22534	K562_geneBody_2338_42	chr13:95132835-95155834	chr13	95142834	95145834	9.356533586768196	-1.191221753733566	0.02662737317132608	-1.875783154514174	ChIP-seq Enriched
22535	K562_geneBody_8388_63	chr9:94902699-94925698	chr9	94912698	94915698	3.621289434001148	-1.665796689517432	0.0748105155366717	-1.8757492939375338	Non-differential
22536	K562_geneBody_6047_22	chr3:45441576-45464575	chr3	45451575	45454575	10.251948775212764	-1.201786185607321	0.0274932846650276	-1.8757158764040966	ChIP-seq Enriched
22537	K562_geneBody_7583_15	chr7:10481820-10504819	chr7	10491819	10494819	5.254812973358477	-1.4615222584398082	0.05208706753013866	-1.8755278036199	Non-differential
22538	K562_geneBody_2334_4	chr13:81305222-81328221	chr13	81315221	81318221	5.156280667427179	-1.4285027813627935	0.04865617713689937	-1.875427041560883	ChIP-seq Enriched
22539	K562_geneBody_7418_19	chr6:111343033-111366032	chr6	111353032	111356032	25.992063312142353	-0.9347907131128996	0.0098575836296225	-1.8754047328093288	Non-differential
22540	K562_geneBody_5313_170	chr2:235991043-236014042	chr2	236001042	236004042	3.654858534326593	-1.570531410781032	0.06396213550018431	-1.8753355059371772	Non-differential
22541	K562_geneBody_7490_7	chr6:152762903-152785902	chr6	152772902	152775902	3.654745654552532	-1.729445661655768	0.08236000244763464	-1.8752096530221276	Non-differential
22542	K562_geneBody_3444_29	chr17:6949220-6972219	chr17	6959219	6962219	1.7034930381183102	-2.049089532364093	0.12158048335975832	-1.8751958735874437	Non-differential
22543	K562_geneBody_6874_4	chr5:96935080-96958079	chr5	96945079	96948079	4.109560034041527	-1.533965463683172	0.05992720761580542	-1.875082503720815	Non-differential
22544	K562_geneBody_8077_73	chr8:47466938-47489937	chr8	47476937	47479937	3.708768176474173	-1.622571725896301	0.06990509369089526	-1.8748673147579893	Non-differential
22545	K562_geneBody_1124_25	chr10:86818619-86841618	chr10	86828618	86831618	4.360293947722387	-1.5223066965902492	0.05867672032076864	-1.8747727119784359	Non-differential
22546	K562_geneBody_8115_58	chr8:73849691-73872690	chr8	73859690	73862690	11.795012530973969	-1.135541024763819	0.02234977951597384	-1.8744679531273771	ChIP-seq Enriched
22547	K562_geneBody_34_2	chr1:5855811-5878810	chr1	5865810	5868810	8.100454383475329	-1.2743566810484397	0.0338160982899752	-1.874421298411106	ChIP-seq Enriched
22548	K562_geneBody_2033_16	chr12:76799115-76822114	chr12	76809114	76812114	16.63185438299317	-1.038709802584873	0.01568322320395634	-1.8744190189941679	ChIP-seq Enriched
22549	K562_geneBody_6667_22	chr4:145047576-145070575	chr4	145057575	145060575	8.230705356483385	-1.270608574614575	0.03348546311119881	-1.8743302216832969	ChIP-seq Enriched
22550	K562_geneBody_1662_3	chr11:95764953-95787952	chr11	95774952	95777952	41.03464355570223	-0.8125009339842207	0.00493334010717766	-1.874325045761857	Non-differential
22551	K562_geneBody_8629_15	chrX:18271313-18294312	chrX	18281312	18284312	2.051875116474591	-1.8955432112317676	0.10261700808408222	-1.8742764520059598	Non-differential
22552	K562_geneBody_1648_36	chr11:87132934-87155933	chr11	87142933	87145933	4.3304367354416655	-1.536603652940194	0.06030011297323016	-1.8741676233228124	Non-differential
22553	K562_geneBody_2453_58	chr14:36822860-36845859	chr14	36832859	36835859	3.673062536365028	-1.640705447414632	0.07206315063912672	-1.874156100147695	Non-differential
22554	K562_geneBody_971_52	chr10:7961505-7984504	chr10	7971504	7974504	5.698575310889746	-1.4046700090360442	0.04633691113093484	-1.8739322207671103	ChIP-seq Enriched
22555	K562_geneBody_5910_5	chr22:46152526-46175525	chr22	46162525	46165525	1.8221204557258088	-1.999233592562812	0.11556179770673654	-1.8736531554758573	Non-differential
22556	K562_geneBody_6558_19	chr4:77757387-77780386	chr4	77767386	77770386	7.481130515506015	-1.2994760642193115	0.03615751672759361	-1.8735864141249061	ChIP-seq Enriched
22557	K562_geneBody_1226_42	chr10:110042547-110065546	chr10	110052546	110055546	2.5353182851495277	-1.7885841217478884	0.08969102838960848	-1.8730965035981544	Non-differential
22558	K562_geneBody_8549_46	chr9:131985112-132008111	chr9	131995111	131998111	10.997183773707995	-1.173105083272454	0.02531343090210152	-1.8730370439733999	ChIP-seq Enriched
22559	K562_geneBody_7382_89	chr6:88863897-88886896	chr6	88873896	88876896	7.980149778032127	-1.3177552782768822	0.03790087869134155	-1.8729924152257578	ChIP-seq Enriched
22560	K562_geneBody_6035_44	chr3:43484848-43507847	chr3	43494847	43497847	5.652685368459862	-1.4398132101327807	0.05003196643025452	-1.872840528223687	Non-differential
22561	K562_geneBody_7515_37	chr6:163512718-163535717	chr6	163522717	163525717	13.62402095955374	-1.0932862087120738	0.01936332747789857	-1.8728211517142805	ChIP-seq Enriched
22562	K562_geneBody_7580_3	chr7:7562884-7585883	chr7	7572883	7575883	26.0856820531491	-0.953225627151024	0.01084646670467314	-1.8728135543752857	Non-differential
22563	K562_geneBody_1680_16	chr11:110264441-110287440	chr11	110274440	110277440	22.43899797295217	-0.9216156093058055	0.00928893500520167	-1.8727543229674963	Non-differential
22564	K562_geneBody_5763_16	chr22:29108035-29131034	chr22	29118034	29121034	3.2543456567852456	-1.6535809022424364	0.07371725988731136	-1.8725659706585809	Non-differential
22565	K562_geneBody_5313_135	chr2:235886043-235909042	chr2	235896042	235899042	4.095088496209892	-2.3387619063620204	0.15828149413912182	-1.8723422890296721	Non-differential
22566	K562_geneBody_8474_1	chr9:123111617-123134616	chr9	123121616	123124616	21.04455692202005	-0.966107703817145	0.01153455065325546	-1.87231607250802	Non-differential
22567	K562_geneBody_997_19	chr10:17688151-17711150	chr10	17698150	17701150	21.44585955344974	-1.004734679409737	0.0136938203430993	-1.8722983326686355	ChIP-seq Enriched
22568	K562_geneBody_7455_53	chr6:135429532-135452531	chr6	135439531	135442531	22.350273271385905	-0.9225339598434832	0.00934916638613435	-1.8720309221852356	Non-differential
22569	K562_geneBody_6838_28	chr5:75448775-75471774	chr5	75458774	75461774	7.319854806193157	-1.304328218854721	0.03671348660702312	-1.8719384290528571	ChIP-seq Enriched
22570	K562_geneBody_1607_28	chr11:74468653-74491652	chr11	74478652	74481652	1.8715152568127305	-1.9261917516827949	0.1067139248176788	-1.8718325150072965	Non-differential
22571	K562_geneBody_5390_9	chr20:10449305-10472304	chr20	10459304	10462304	5.735293986526739	-1.413525919281014	0.04740291362052178	-1.8717839032175183	ChIP-seq Enriched
22572	K562_geneBody_8202_194	chr8:129232021-129255020	chr8	129242020	129245020	5.189038516956149	-1.4465451933819484	0.05081972876413578	-1.8717826949185217	Non-differential
22573	K562_geneBody_1673_13	chr11:107528727-107551726	chr11	107538726	107541726	8.63709947521407	-1.2422479387631162	0.0311343811426349	-1.8717692089507862	ChIP-seq Enriched
22574	K562_geneBody_6790_51	chr5:54023942-54046941	chr5	54033941	54036941	7.1751688951063235	-1.3709065940318683	0.04312216472002358	-1.8716980131005676	ChIP-seq Enriched
22575	K562_geneBody_5439_22	chr20:33543096-33566095	chr20	33553095	33556095	9.062816010422422	-1.2422212257981209	0.03113618129411776	-1.8716977671961097	ChIP-seq Enriched
22576	K562_geneBody_8775_101	chrX:113906300-113929299	chrX	113916299	113919299	2.439318371747307	-1.8316407684503888	0.09510454177610914	-1.8715682340356543	Non-differential
22577	K562_geneBody_5157_35	chr2:174164447-174187446	chr2	174174446	174177446	17.58701959637986	-1.0685904291907813	0.01772580894133094	-1.8715227978324718	ChIP-seq Enriched
22578	K562_geneBody_7132_6	chr6:8416435-8439434	chr6	8426434	8429434	23.84643268314482	-0.9126504582813988	0.00889999999177423	-1.8714901505582688	Non-differential
22579	K562_geneBody_7499_87	chr6:157629190-157652189	chr6	157639189	157642189	6.653821243915024	-1.3532621057314669	0.04141338918466444	-1.871370988507893	ChIP-seq Enriched
22580	K562_geneBody_1859_4	chr12:32678301-32701300	chr12	32688300	32691300	14.091951378124133	-1.144139409710184	0.02315138633782793	-1.871151903212904	ChIP-seq Enriched
22581	K562_geneBody_7888_197	chr7:133831078-133854077	chr7	133841077	133844077	3.279055683378472	-1.6357386286076816	0.07179852113858136	-1.8710960649415456	Non-differential
22582	K562_geneBody_6890_17	chr5:112775885-112798884	chr5	112785884	112788884	14.805860992936251	-1.0629346924024612	0.0173720585759709	-1.8709231328884193	ChIP-seq Enriched
22583	K562_geneBody_7617_11	chr7:27760162-27783161	chr7	27770161	27773161	21.544638894509973	-0.953269183410728	0.01090007743737465	-1.870857898505979	Non-differential
22584	K562_geneBody_7838_110	chr7:107486003-107509002	chr7	107496002	107499002	8.965488336588212	-1.2049660629065648	0.02801658430158177	-1.8708120103060313	ChIP-seq Enriched
22585	K562_geneBody_8000_2	chr8:19932253-19955252	chr8	19942252	19945252	9.508673500342535	-1.1758607396594352	0.02564866714076471	-1.8707182392854491	ChIP-seq Enriched
22586	K562_geneBody_4836_10	chr2:30464246-30487245	chr2	30474245	30477245	9.614407391131232	-1.2030503806731438	0.02786407265472603	-1.8706896932848394	ChIP-seq Enriched
22587	K562_geneBody_4999_8	chr2:88567741-88590740	chr2	88577740	88580740	14.498662419379958	-1.0704971369274734	0.01788605078297213	-1.8706782679395138	ChIP-seq Enriched
22588	K562_geneBody_6223_4	chr3:122679839-122702838	chr3	122689838	122692838	10.090748611623129	-1.1641875715446188	0.02473150439267306	-1.8705577578976251	ChIP-seq Enriched
22589	K562_geneBody_814_9	chr1:209841972-209864971	chr1	209851971	209854971	35.20277933085332	-0.8414303127827275	0.00598432724192155	-1.870486682739266	Non-differential
22590	K562_geneBody_7978_29	chr8:6480627-6503626	chr8	6490626	6493626	3.566088328999816	-1.58896762235499	0.06651566181581606	-1.8703357856165046	Non-differential
22591	K562_geneBody_7291_5	chr6:37355983-37378982	chr6	37365982	37368982	27.80738889838152	-0.8939345022606644	0.00808757027311589	-1.8702736146562267	Non-differential
22592	K562_geneBody_5749_75	chr22:25954188-25977187	chr22	25964187	25967187	4.195454914618293	-1.5234908109601353	0.05922221496694915	-1.8701083615493053	Non-differential
22593	K562_geneBody_8478_31	chr9:124597275-124620274	chr9	124607274	124610274	4.499957506776229	-1.5286889530828491	0.05979777282939295	-1.8700681129235097	Non-differential
22594	K562_geneBody_6543_76	chr4:72495969-72518968	chr4	72505968	72508968	7.877191767662473	-1.3433237035344716	0.04054327932731687	-1.8700155744471842	ChIP-seq Enriched
22595	K562_geneBody_1172_25	chr10:98196657-98219656	chr10	98206656	98209656	13.38598842342234	-1.0792175098763663	0.01850358589983424	-1.8700077722100734	ChIP-seq Enriched
22596	K562_geneBody_1590_5	chr11:71455203-71478202	chr11	71465202	71468202	13.347621109391168	-1.0807657113314155	0.01861175773662261	-1.8699544613109054	ChIP-seq Enriched
22597	K562_geneBody_2303_19	chr13:49019912-49042911	chr13	49029911	49032911	4.681763036062051	-1.5164358754540472	0.05849500252195278	-1.8695853363937582	Non-differential
22598	K562_geneBody_2304_2	chr13:49240925-49263924	chr13	49250924	49253924	8.934661887220553	-1.2418848503004642	0.03122964713653461	-1.8695743400073832	ChIP-seq Enriched
22599	K562_geneBody_7139_47	chr6:12140312-12163311	chr6	12150311	12153311	14.042113792287225	-1.064840715309146	0.01754997013189786	-1.869565993615492	ChIP-seq Enriched
22600	K562_geneBody_6770_69	chr5:37573318-37596317	chr5	37583317	37586317	4.876448909465677	-1.5473403682609326	0.06191223444799762	-1.8695330291135235	Non-differential
22601	K562_geneBody_2434_4	chr14:30558158-30581157	chr14	30568157	30571157	7.824493565927613	-1.383437607939484	0.04452822423011663	-1.8695286429279983	ChIP-seq Enriched
22602	K562_geneBody_6011_27	chr3:37120626-37143625	chr3	37130625	37133625	7.955535704279097	-1.3631805741532117	0.04251657091385944	-1.869522779255451	ChIP-seq Enriched
22603	K562_geneBody_1691_23	chr11:112142873-112165872	chr11	112152872	112155872	4.165597702337571	-1.5388989390093606	0.06097621603340061	-1.8695152636325336	Non-differential
22604	K562_geneBody_6521_135	chr4:53264982-53287981	chr4	53274981	53277981	5.620155352679663	-1.3925275603975544	0.04544561791295973	-1.8694793722366256	ChIP-seq Enriched
22605	K562_geneBody_4870_10	chr2:46314407-46337406	chr2	46324406	46327406	5.319106075657417	-1.464558605819018	0.05291669086273708	-1.869373328222041	Non-differential
22606	K562_geneBody_3804_24	chr17:61738139-61761138	chr17	61748138	61751138	9.077290373179276	-1.3122816525747922	0.03763281885425679	-1.8692576192968393	ChIP-seq Enriched
22607	K562_geneBody_2036_39	chr12:79877568-79900567	chr12	79887567	79890567	9.809372244560864	-1.2035843376034956	0.0279867269648	-1.8692241148803659	ChIP-seq Enriched
22608	K562_geneBody_8021_9	chr8:25473233-25496232	chr8	25483232	25486232	41.30545454816125	-0.9145406753226856	0.00904152901722056	-1.8690999308677527	Non-differential
22609	K562_geneBody_4929_7	chr2:69465997-69488996	chr2	69475996	69478996	4.186465425113556	-1.531614447208978	0.06021652048800975	-1.8690051295737695	Non-differential
22610	K562_geneBody_6902_20	chr5:119118087-119141086	chr5	119128086	119131086	19.933321578596217	-1.0234365101121352	0.01492456796104019	-1.8688956017291174	ChIP-seq Enriched
22611	K562_geneBody_349_1	chr1:51344263-51367262	chr1	51354262	51357262	26.26136000047704	-0.9309673333346858	0.00983632732172745	-1.8686069353836503	Non-differential
22612	K562_geneBody_6337_133	chr3:171294839-171317838	chr3	171304838	171307838	2.7406230137146643	-1.7690207419923922	0.08784531910523091	-1.8685836621358014	Non-differential
22613	K562_geneBody_742_14	chr1:180661022-180684021	chr1	180671021	180674021	9.115891347294996	-1.2427949221524195	0.03136851097887362	-1.868549741769275	ChIP-seq Enriched
22614	K562_geneBody_403_6	chr1:70416268-70439267	chr1	70426267	70429267	16.3549035922984	-1.0755221642926067	0.01831368857545085	-1.8684231048485054	ChIP-seq Enriched
22615	K562_geneBody_2338_22	chr13:95072835-95095834	chr13	95082834	95085834	9.743361877956543	-1.223741562631034	0.02972991533382309	-1.8684163611678521	ChIP-seq Enriched
22616	K562_geneBody_6890_26	chr5:112802885-112825884	chr5	112812884	112815884	14.124524065867936	-1.064196394785456	0.01756033196933072	-1.868161948657706	ChIP-seq Enriched
22617	K562_geneBody_4782_10	chr2:15183916-15206915	chr2	15193915	15196915	11.056516197072064	-1.1346525326400962	0.02257149353092704	-1.8681369790555251	ChIP-seq Enriched
22618	K562_geneBody_2327_57	chr13:75441503-75464502	chr13	75451502	75454502	2.374242286367393	-1.8054750405514104	0.09233402978129508	-1.868013463956314	Non-differential
22619	K562_geneBody_911_35	chr1:235258902-235281901	chr1	235268901	235271901	8.772030149760207	-1.2247953213736194	0.02984399501806772	-1.8679880612631532	ChIP-seq Enriched
22620	K562_geneBody_1609_14	chr11:74621582-74644581	chr11	74631581	74634581	13.91075455730715	-1.0507611450841354	0.01668423068323593	-1.8679315876552742	ChIP-seq Enriched
22621	K562_geneBody_4593_13	chr19:48234086-48257085	chr19	48244085	48247085	10.909809797047547	-1.1467557196561342	0.02350339286210043	-1.867915346975349	ChIP-seq Enriched
22622	K562_geneBody_1656_21	chr11:94465570-94488569	chr11	94475569	94478569	18.93266668132349	-0.9895304007672946	0.01295729798178896	-1.867724336250473	Non-differential
22623	K562_geneBody_1156_7	chr10:96526110-96549109	chr10	96536109	96539109	13.075064563265624	-1.0829356940349624	0.01885279570037561	-1.867657146896124	ChIP-seq Enriched
22624	K562_geneBody_3092_16	chr16:22043111-22066110	chr16	22053110	22056110	7.159047415455839	-1.337100185635777	0.04011834573565259	-1.8674703115678373	ChIP-seq Enriched
22625	K562_geneBody_7984_37	chr8:9653912-9676911	chr8	9663911	9666911	6.52779514686162	-1.3387132970410789	0.04028034962710495	-1.8673802391157923	ChIP-seq Enriched
22626	K562_geneBody_6521_32	chr4:52955982-52978981	chr4	52965981	52968981	2.7721841316829736	-1.819833827698068	0.0941716361500934	-1.8672948828722555	Non-differential
22627	K562_geneBody_5439_20	chr20:33537096-33560095	chr20	33547095	33550095	3.2477631734549797	-1.6267657161505804	0.07115523440619691	-1.8671905396595068	Non-differential
22628	K562_geneBody_2775_1	chr15:55170806-55193805	chr15	55180805	55183805	41.70991625655417	-0.8417925269087658	0.00605267186938583	-1.8671403299590323	Non-differential
22629	K562_geneBody_381_81	chr1:61312561-61335560	chr1	61322560	61325560	8.545745215889136	-1.2428166301470611	0.03146341190509341	-1.8669519136972934	ChIP-seq Enriched
22630	K562_geneBody_3441_4	chr17:6577147-6600146	chr17	6587146	6590146	13.786775948769336	-1.0778137738293143	0.01853194366643119	-1.8668586344281675	ChIP-seq Enriched
22631	K562_geneBody_2929_15	chr15:90420242-90443241	chr15	90430241	90433241	10.889480174279813	-1.8130423324112224	0.0933970611797465	-1.8668294767545133	Non-differential
22632	K562_geneBody_4860_8	chr2:39260266-39283265	chr2	39270265	39273265	23.265025301633347	-0.9635951084570736	0.011557751362515	-1.866605766888148	Non-differential
22633	K562_geneBody_1409_11	chr11:43900831-43923830	chr11	43910830	43913830	9.959975662995928	-1.2389087380146124	0.03115686477495238	-1.866349423213336	ChIP-seq Enriched
22634	K562_geneBody_7763_64	chr7:92783921-92806920	chr7	92793920	92796920	11.48281141986365	-1.215955877949911	0.02919376063083883	-1.8661395934308949	ChIP-seq Enriched
22635	K562_geneBody_6997_16	chr5:146482333-146505332	chr5	146492332	146495332	28.141649747545603	-0.9424540393114064	0.01046935261105814	-1.8661345569927748	Non-differential
22636	K562_geneBody_1062_32	chr10:63604401-63627400	chr10	63614400	63617400	11.88347719387884	-1.1337100925302253	0.02259564628728823	-1.8660587329555256	ChIP-seq Enriched
22637	K562_geneBody_4920_21	chr2:66485125-66508124	chr2	66495124	66498124	5.129567387941285	-1.4460340372057017	0.05123274643969405	-1.866038039170844	Non-differential
22638	K562_geneBody_5393_49	chr20:16406104-16429103	chr20	16416103	16419103	2.9871899638749655	-1.7017816365844955	0.08008059793721996	-1.8659570935777383	Non-differential
22639	K562_geneBody_7853_36	chr7:117048501-117071500	chr7	117058500	117061500	9.80559201170215	-1.2027552135056192	0.02809368931582835	-1.8659438836822995	ChIP-seq Enriched
22640	K562_geneBody_8060_20	chr8:38948346-38971345	chr8	38958345	38961345	9.173574948445829	-1.2356526379167778	0.03090512607394704	-1.8657977716468845	ChIP-seq Enriched
22641	K562_geneBody_5073_6	chr2:120257852-120280851	chr2	120267851	120270851	9.596088987818188	-1.18988147878823	0.02706510757789662	-1.865246595693913	ChIP-seq Enriched
22642	K562_geneBody_442_19	chr1:92343059-92366058	chr1	92353058	92356058	13.022813323045115	-1.0923605868269906	0.01961560481738984	-1.8650946051308122	ChIP-seq Enriched
22643	K562_geneBody_6386_29	chr3:191499528-191522527	chr3	191509527	191512527	6.590342263531075	-1.3305103869194903	0.0396482839948763	-1.8650770019240495	ChIP-seq Enriched
22644	K562_geneBody_781_78	chr1:202569699-202592698	chr1	202579698	202582698	14.261285466172982	-1.0639677020274585	0.01766334854070434	-1.8650576708327262	ChIP-seq Enriched
22645	K562_geneBody_93_10	chr1:16263840-16286839	chr1	16273839	16276839	10.072577483344311	-1.188405663885366	0.02695686963442015	-1.8650013041942393	ChIP-seq Enriched
22646	K562_geneBody_2058_12	chr12:96301261-96324260	chr12	96311260	96314260	13.271812775697184	-1.0756325191124452	0.01846618683734651	-1.8647410322817468	ChIP-seq Enriched
22647	K562_geneBody_5313_210	chr2:236111043-236134042	chr2	236121042	236124042	3.391622953626997	-1.6141395299185273	0.06995769914802	-1.8645966548446085	Non-differential
22648	K562_geneBody_6909_24	chr5:126926714-126949713	chr5	126936713	126939713	4.44906702416768	-1.5085914462722896	0.05808038437788378	-1.8645745514856364	Non-differential
22649	K562_geneBody_1053_6	chr10:58274162-58297161	chr10	58284161	58287161	20.37555083225405	-0.9806138906121744	0.01255539370384207	-1.8643133813354387	Non-differential
22650	K562_geneBody_2678_5	chr15:34590532-34613531	chr15	34600531	34603531	1.1606789298029672	-2.177017194183869	0.13920205238703728	-1.8642981692246152	Non-differential
22651	K562_geneBody_7617_7	chr7:27748162-27771161	chr7	27758161	27761161	20.421238019967586	-1.0088099351982027	0.0141968185026018	-1.8640880470948886	ChIP-seq Enriched
22652	K562_geneBody_733_19	chr1:179143330-179166329	chr1	179153329	179156329	8.25325566539403	-1.3022025291636972	0.03702715938295543	-1.8640763614191924	ChIP-seq Enriched
22653	K562_geneBody_7620_7	chr7:29814508-29837507	chr7	29824507	29827507	3.539561516944941	-1.649453301767193	0.07412435767670854	-1.8639466536655311	Non-differential
22654	K562_geneBody_6765_6	chr5:36103407-36126406	chr5	36113406	36116406	19.451206662654663	-0.9691019000020256	0.01192976777596577	-1.863939593081847	Non-differential
22655	K562_geneBody_7906_8	chr7:139242237-139265236	chr7	139252236	139255236	35.25864839847329	-0.8287880229575508	0.00564186552531591	-1.8635939096805039	Non-differential
22656	K562_geneBody_5303_98	chr2:232242713-232265712	chr2	232252712	232255712	6.455328198473482	-1.3574249484297876	0.04238438421534665	-1.86346499045096	ChIP-seq Enriched
22657	K562_geneBody_7707_63	chr7:72750513-72773512	chr7	72760512	72763512	10.1384387705033	-1.2241040669211751	0.03006102026096098	-1.863081840703466	ChIP-seq Enriched
22658	K562_geneBody_1186_8	chr10:100546943-100569942	chr10	100556942	100559942	3.078943644261346	-1.6427484830281651	0.0734324214066205	-1.8630610154058298	Non-differential
22659	K562_geneBody_5313_24	chr2:235553043-235576042	chr2	235563042	235566042	3.078943644261346	-1.6427484830281651	0.0734324214066205	-1.8630610154058298	Non-differential
22660	K562_geneBody_310_69	chr1:43844149-43867148	chr1	43854148	43857148	11.13596999517108	-1.1602024003546303	0.02478526447485958	-1.8630604891283413	ChIP-seq Enriched
22661	K562_geneBody_7627_2	chr7:30764417-30787416	chr7	30774416	30777416	15.40542730990766	-1.0299527341604866	0.01552930222991344	-1.8630280027727164	ChIP-seq Enriched
22662	K562_geneBody_528_5	chr1:117062326-117085325	chr1	117072325	117075325	27.936752911925904	-0.9228267879899456	0.00957696998152051	-1.8629767640292108	Non-differential
22663	K562_geneBody_7047_44	chr5:171980549-172003548	chr5	171990548	171993548	10.89639735807607	-1.1478812945278942	0.02383534808062067	-1.8627570869774346	ChIP-seq Enriched
22664	K562_geneBody_5910_10	chr22:46167526-46190525	chr22	46177525	46180525	4.850546880776258	-1.468253890888771	0.05387196630427538	-1.862681464792415	Non-differential
22665	K562_geneBody_4449_6	chr19:37743302-37766301	chr19	37753301	37756301	2.958637633464497	-1.7247607838471073	0.08319714000687646	-1.8625546873200522	Non-differential
22666	K562_geneBody_4902_46	chr2:61302529-61325528	chr2	61312528	61315528	25.512746671966976	-0.9005341043967255	0.00854600489130693	-1.8625178310571984	Non-differential
22667	K562_geneBody_1359_24	chr11:12733421-12756420	chr11	12743420	12746420	4.495055533158793	-2.3563707089182655	0.16202897454080314	-1.862492648905599	Non-differential
22668	K562_geneBody_5481_17	chr20:37732030-37755029	chr20	37742029	37745029	4.94846078237798	-1.4629051768668322	0.0533187672681604	-1.862453692549965	Non-differential
22669	K562_geneBody_426_4	chr1:86703576-86726575	chr1	86713575	86716575	12.68368782073784	-1.0795445774752694	0.01882849400461027	-1.862413481004785	ChIP-seq Enriched
22670	K562_geneBody_2943_11	chr15:100622589-100645588	chr15	100632588	100635588	8.365454806441472	-1.2574358845336129	0.03302899482644443	-1.8623941268824322	ChIP-seq Enriched
22671	K562_geneBody_8184_14	chr8:123101707-123124706	chr8	123111706	123114706	17.988639405699725	-0.983246029092093	0.01276282211935057	-1.862320370047433	Non-differential
22672	K562_geneBody_1124_23	chr10:86812619-86835618	chr10	86822618	86825618	5.148928260296587	-1.5908857194114965	0.06753664185494512	-1.8620689545947497	Non-differential
22673	K562_geneBody_2044_33	chr12:93089508-93112507	chr12	93099507	93102507	4.335852529173977	-1.5702511028657402	0.06519234484578128	-1.8620090933734346	Non-differential
22674	K562_geneBody_4848_17	chr2:37018895-37041894	chr2	37028894	37031894	10.895473964024696	-1.1400900600408546	0.0232698772127854	-1.8620018220884555	ChIP-seq Enriched
22675	K562_geneBody_2722_14	chr15:41924933-41947932	chr15	41934932	41937932	9.266146306510493	-1.20076557202591	0.02814370960207599	-1.8619295011710708	ChIP-seq Enriched
22676	K562_geneBody_6850_12	chr5:80161727-80184726	chr5	80171726	80174726	5.007376646542552	-1.471029602125679	0.05424377156266885	-1.8618087948811557	Non-differential
22677	K562_geneBody_6376_19	chr3:185687130-185710129	chr3	185697129	185700129	7.275123992099847	-1.2938110196838617	0.03640612039415712	-1.861568415446515	ChIP-seq Enriched
22678	K562_geneBody_8633_19	chrX:20193911-20216910	chrX	20203910	20206910	13.38667957349476	-1.1564128205768855	0.02456186299412463	-1.861522465202886	ChIP-seq Enriched
22679	K562_geneBody_929_129	chr1:246123347-246146346	chr1	246133346	246136346	8.76913006521206	-1.218877017800811	0.02970268072282582	-1.8614742873811176	ChIP-seq Enriched
22680	K562_geneBody_7382_6	chr6:88614897-88637896	chr6	88624896	88627896	2.7361770701680994	-1.7221899494418833	0.0830112536477555	-1.8614514423615072	Non-differential
22681	K562_geneBody_8077_107	chr8:47568938-47591937	chr8	47578937	47581937	2.7361770701680994	-1.7221899494418833	0.0830112536477555	-1.8614514423615072	Non-differential
22682	K562_geneBody_6826_28	chr5:72178475-72201474	chr5	72188474	72191474	13.884506725278282	-1.046388978702094	0.01664074276965081	-1.8613452740067473	ChIP-seq Enriched
22683	K562_geneBody_7446_37	chr6:130937347-130960346	chr6	130947346	130950346	6.088601667786762	-1.4468097425439534	0.05171685375450241	-1.861129615595866	Non-differential
22684	K562_geneBody_5563_2	chr20:57344255-57367254	chr20	57354254	57357254	47.40348255960451	-0.795838792131476	0.00458625877392948	-1.8611019984530708	Non-differential
22685	K562_geneBody_7439_16	chr6:125825960-125848959	chr6	125835959	125838959	5.2849031092045875	-1.4469974721708907	0.05173966194604425	-1.861094018639119	Non-differential
22686	K562_geneBody_6049_11	chr3:45709396-45732395	chr3	45719395	45722395	20.442118869696372	-0.9907005449971894	0.01322821134580872	-1.8610298592623233	Non-differential
22687	K562_geneBody_8176_8	chr8:116653130-116676129	chr8	116663129	116666129	12.581456133342366	-1.1699863166098114	0.02566856392173926	-1.8609783961066195	ChIP-seq Enriched
22688	K562_geneBody_1385_49	chr11:27499961-27522960	chr11	27509960	27512960	5.0634367562183185	-1.5898395842307929	0.06753107347263249	-1.8609014251625844	Non-differential
22689	K562_geneBody_1672_27	chr11:107394360-107417359	chr11	107404359	107407359	7.816841558228987	-1.333140477501765	0.04019079812360243	-1.86089529013833	ChIP-seq Enriched
22690	K562_geneBody_715_28	chr1:169866040-169889039	chr1	169876039	169879039	19.4251795214344	-0.9724521370583156	0.01220279860314142	-1.86082660335278	Non-differential
22691	K562_geneBody_2057_20	chr12:96241375-96264374	chr12	96251374	96254374	6.7309286035374845	-1.2960138895879505	0.0366649283943233	-1.8607508518126503	ChIP-seq Enriched
22692	K562_geneBody_2755_21	chr15:49025912-49048911	chr15	49035911	49038911	11.198873818779605	-1.1287135847746117	0.02246413356644764	-1.8606960010985043	ChIP-seq Enriched
22693	K562_geneBody_5943_74	chr3:6699738-6722737	chr3	6709737	6712737	5.175413745355313	-1.4361015243909794	0.05065281802991697	-1.860320727494091	Non-differential
22694	K562_geneBody_5322_1	chr2:239038168-239061167	chr2	239048167	239051167	1.4868476896156713	-2.0669378620616654	0.1258824569556322	-1.860315982926884	Non-differential
22695	K562_geneBody_3498_3	chr17:15432021-15455020	chr17	15442020	15445020	4.506970305784194	-1.5656797294212443	0.06483885211374767	-1.8602853583942867	Non-differential
22696	K562_geneBody_1281_5	chr10:132334193-132357192	chr10	132344192	132347192	2.3719600534487197	-1.82565751070391	0.09575624015783528	-1.860039962909174	Non-differential
22697	K562_geneBody_6847_43	chr5:78601230-78624229	chr5	78611229	78614229	2.3719600534487197	-1.82565751070391	0.09575624015783528	-1.860039962909174	Non-differential
22698	K562_geneBody_740_12	chr1:180311230-180334229	chr1	180321229	180324229	2.684639362814371	-1.756240391277098	0.0872980676577317	-1.8598504417297241	Non-differential
22699	K562_geneBody_6917_2	chr5:131942973-131965972	chr5	131952972	131955972	2.6073906023393945	-1.7887128112272204	0.09125368520882746	-1.8598134082980455	Non-differential
22700	K562_geneBody_8259_103	chr9:7053973-7076972	chr9	7063972	7066972	4.204633742672563	-1.554875183424391	0.06370341579759023	-1.859377710133714	Non-differential
22701	K562_geneBody_6596_22	chr4:102554359-102577358	chr4	102564358	102567358	6.175146644227221	-1.4379813216468524	0.05093838114197132	-1.859244940340863	Non-differential
22702	K562_geneBody_6684_30	chr4:158846026-158869025	chr4	158856025	158859025	8.228723023469893	-1.2365840434941326	0.03138362684418242	-1.8589529204337552	ChIP-seq Enriched
22703	K562_geneBody_5995_82	chr3:24350153-24373152	chr3	24360152	24363152	5.6356921937353395	-1.4029238834164022	0.04731267474714727	-1.858905710060696	ChIP-seq Enriched
22704	K562_geneBody_8275_23	chr9:31904687-31927686	chr9	31914686	31917686	1.8025576148200764	-2.0135773966672503	0.11935418806604886	-1.8588588157611732	Non-differential
22705	K562_geneBody_4716_4	chr19:56220303-56243302	chr19	56230302	56233302	2.202109155810914	-1.869502390831532	0.10132792148683711	-1.858791760796545	Non-differential
22706	K562_geneBody_8198_24	chr8:125150860-125173859	chr8	125160859	125163859	10.61267211860075	-1.1554376033385636	0.02461935051948996	-1.8587795193564616	ChIP-seq Enriched
22707	K562_geneBody_8488_55	chr9:125589394-125612393	chr9	125599393	125602393	4.474744029828137	-1.5109383872742026	0.05885551878600489	-1.8587757558605527	Non-differential
22708	K562_geneBody_384_32	chr1:62537726-62560725	chr1	62547725	62550725	4.630314593401488	-1.528804812260908	0.06086547808956775	-1.8584594075078222	Non-differential
22709	K562_geneBody_2297_60	chr13:46720170-46743169	chr13	46730169	46733169	10.47138514955222	-1.1998208562706736	0.02825253104342554	-1.858453683689895	ChIP-seq Enriched
22710	K562_geneBody_4862_51	chr2:42309353-42332352	chr2	42319352	42322352	11.73242503968222	-1.146796947896901	0.02395900379065796	-1.8584202843183688	ChIP-seq Enriched
22711	K562_geneBody_4057_63	chr18:70179031-70202030	chr18	70189030	70192030	17.513716344712552	-1.0638491998414252	0.01791265817693533	-1.858374295356061	ChIP-seq Enriched
22712	K562_geneBody_7295_11	chr6:37839727-37862726	chr6	37849726	37852726	7.613894055605643	-1.2746157113624796	0.03484332257895407	-1.858237312032675	ChIP-seq Enriched
22713	K562_geneBody_2248_25	chr13:21360155-21383154	chr13	21370154	21373154	1.6276239208717167	-2.0331938707179806	0.1219161873695146	-1.8582144152174398	Non-differential
22714	K562_geneBody_6167_138	chr3:71355708-71378707	chr3	71365707	71368707	4.255803205307119	-1.571892860057369	0.06575581127921395	-1.8580808848931658	Non-differential
22715	K562_geneBody_7304_17	chr6:41818782-41841781	chr6	41828781	41831781	5.583009685463277	-1.4297320121232946	0.0501724454346416	-1.857986405328739	Non-differential
22716	K562_geneBody_5292_10	chr2:230433201-230456200	chr2	230443200	230446200	12.6162298657649	-1.0952781795967934	0.02012545339192902	-1.8578703513445425	ChIP-seq Enriched
22717	K562_geneBody_3118_34	chr16:27639144-27662143	chr16	27649143	27652143	3.8135022144360193	-1.5345964712266678	0.06156931879306113	-1.8578371986475741	Non-differential
22718	K562_geneBody_3998_4	chr18:23295013-23318012	chr18	23305012	23308012	6.130694810159917	-1.3865567832824752	0.04572762644452792	-1.8577383683174407	ChIP-seq Enriched
22719	K562_geneBody_2487_41	chr14:54677128-54700127	chr14	54687127	54690127	6.235861482217877	-1.3447132962268558	0.04154425849579797	-1.85770661095191	ChIP-seq Enriched
22720	K562_geneBody_1027_15	chr10:35158846-35181845	chr10	35168845	35171845	2.9464452883879173	-1.7610866803202618	0.0881454598247766	-1.8575943225501192	Non-differential
22721	K562_geneBody_6825_16	chr5:71622340-71645339	chr5	71632339	71635339	22.40653357093318	-0.9788642782434956	0.01266440826118683	-1.8573118600550718	Non-differential
22722	K562_geneBody_2899_11	chr15:82150233-82173232	chr15	82160232	82163232	15.876331992704865	-1.019892363430339	0.01509810990769388	-1.8573029513007466	ChIP-seq Enriched
22723	K562_geneBody_4794_14	chr2:23777664-23800663	chr2	23787663	23790663	16.026991502736326	-1.1068023046809528	0.02098808673430738	-1.8572443166345505	ChIP-seq Enriched
22724	K562_geneBody_8135_103	chr8:90517497-90540496	chr8	90527496	90530496	5.89350447983995	-1.401416576894203	0.04728904358417414	-1.8572125608486998	ChIP-seq Enriched
22725	K562_geneBody_7439_37	chr6:125888960-125911959	chr6	125898959	125901959	11.2422539079671	-1.1631135209892776	0.02531269387134899	-1.8570987339529845	ChIP-seq Enriched
22726	K562_geneBody_350_26	chr1:51682092-51705091	chr1	51692091	51695091	6.682562912875027	-1.3677963413158862	0.043882382455086	-1.8570704994881349	ChIP-seq Enriched
22727	K562_geneBody_8609_37	chrX:9563058-9586057	chrX	9573057	9576057	7.098550560513524	-1.4043951535034391	0.04761621309354935	-1.8569546760466984	ChIP-seq Enriched
22728	K562_geneBody_1371_44	chr11:17907048-17930047	chr11	17917047	17920047	6.271721898223923	-1.396768154724588	0.04683288668552043	-1.8569321275854285	ChIP-seq Enriched
22729	K562_geneBody_7477_11	chr6:149337712-149360711	chr6	149347711	149350711	7.448162583465131	-1.3701237222841174	0.04413898581421538	-1.8567610460186204	ChIP-seq Enriched
22730	K562_geneBody_2286_24	chr13:41625835-41648834	chr13	41635834	41638834	3.3940420292	-1.7199605972568153	0.0832667278945907	-1.856746485911542	Non-differential
22731	K562_geneBody_1648_22	chr11:87090934-87113933	chr11	87100933	87103933	10.6570809203523	-1.160667839047364	0.0251379571560978	-1.8566855433200136	ChIP-seq Enriched
22732	K562_geneBody_1443_48	chr11:48111559-48134558	chr11	48121558	48124558	7.377072959886963	-1.320209102828932	0.0392324310607649	-1.8566823819966713	ChIP-seq Enriched
22733	K562_geneBody_5070_15	chr2:119791922-119814921	chr2	119801921	119804921	2.312778452357848	-1.8044902380196897	0.09355900663281357	-1.8566659869139834	Non-differential
22734	K562_geneBody_1879_2	chr12:48035897-48058896	chr12	48045896	48048896	35.20263635156753	-0.8591356231858598	0.00690306601207051	-1.8565559752898069	Non-differential
22735	K562_geneBody_1227_16	chr10:110242605-110265604	chr10	110252604	110255604	10.218173982564828	-1.2228983313202573	0.03033977065447675	-1.8563446332091356	ChIP-seq Enriched
22736	K562_geneBody_502_12	chr1:111642789-111665788	chr1	111652788	111655788	10.444520434694322	-1.2333160106973449	0.03125139042355007	-1.856301735551664	ChIP-seq Enriched
22737	K562_geneBody_8202_163	chr8:129139021-129162020	chr8	129149020	129152020	2.4712932381953028	-1.8146246953881628	0.09485386051570913	-1.8562612386944641	Non-differential
22738	K562_geneBody_6836_4	chr5:75319155-75342154	chr5	75329154	75332154	2.4632810997389867	-1.7971587777634954	0.09271275531601962	-1.8562143353484977	Non-differential
22739	K562_geneBody_6515_23	chr4:48553357-48576356	chr4	48563356	48566356	14.550203550552304	-1.0693355269447429	0.01837219376782775	-1.856194293378122	ChIP-seq Enriched
22740	K562_geneBody_2495_30	chr14:55657207-55680206	chr14	55667206	55670206	8.3059964833443	-1.2186392808051143	0.02998062414133991	-1.8561817906857192	ChIP-seq Enriched
22741	K562_geneBody_7499_44	chr6:157500190-157523189	chr6	157510189	157513189	11.212082583881047	-1.1732775263854125	0.02617917642180377	-1.8561766946116025	ChIP-seq Enriched
22742	K562_geneBody_4053_3	chr18:62711541-62734540	chr18	62721540	62724540	3.8251133611629986	-1.5804755397106038	0.06693085944235777	-1.856068746586095	Non-differential
22743	K562_geneBody_752_6	chr1:183940834-183963833	chr1	183950833	183953833	16.357177295155246	-1.0196847681589938	0.0151285150956672	-1.856033984831819	ChIP-seq Enriched
22744	K562_geneBody_2063_7	chr12:100045072-100068071	chr12	100055071	100058071	11.187430691049231	-1.130340687512532	0.02280418165457203	-1.8560030281471804	ChIP-seq Enriched
22745	K562_geneBody_851_1	chr1:223099404-223122403	chr1	223109403	223112403	2.9311419235977314	-1.7195886780323604	0.08330544461714649	-1.855997824233204	Non-differential
22746	K562_geneBody_5103_30	chr2:135608484-135631483	chr2	135618483	135621483	9.46281732364742	-1.1873460446244246	0.02734394866846305	-1.8559866356441583	ChIP-seq Enriched
22747	K562_geneBody_8276_20	chr9:32431643-32454642	chr9	32441642	32444642	5.6156610342540665	-1.398440489848341	0.04707800322375826	-1.8559849982239158	ChIP-seq Enriched
22748	K562_geneBody_8332_84	chr9:68944240-68967239	chr9	68954239	68957239	5.954431097759862	-1.3662076113734145	0.04380733190738725	-1.8559290971515088	ChIP-seq Enriched
22749	K562_geneBody_2596_7	chr14:91973991-91996990	chr14	91983990	91986990	17.49682967072621	-1.0429323230549534	0.01662427312890757	-1.8556449851579568	ChIP-seq Enriched
22750	K562_geneBody_7142_4	chr6:13356830-13379829	chr6	13366829	13369829	3.281920636147294	-1.6470041222681036	0.07470552646332453	-1.85559269696589	Non-differential
22751	K562_geneBody_7605_14	chr7:22963211-22986210	chr7	22973210	22976210	21.67833044260735	-0.9599521398156452	0.0116703866108904	-1.8555056566985995	Non-differential
22752	K562_geneBody_6466_18	chr4:8407282-8430281	chr4	8417281	8420281	3.412556702798559	-1.632536011968635	0.07303167453859079	-1.8553587974246772	Non-differential
22753	K562_geneBody_8110_10	chr8:70126782-70149781	chr8	70136781	70139781	4.980067404106804	-1.4870255541840476	0.05653325268623575	-1.8553558750187038	Non-differential
22754	K562_geneBody_1609_13	chr11:74618582-74641581	chr11	74628581	74631581	14.762217582519026	-1.0613941559908728	0.01786363804135961	-1.8553489216597974	ChIP-seq Enriched
22755	K562_geneBody_5148_16	chr2:171722469-171745468	chr2	171732468	171735468	25.58084075108701	-0.900866407659474	0.00872021515312245	-1.8553098626702527	Non-differential
22756	K562_geneBody_5306_50	chr2:232834331-232857330	chr2	232844330	232847330	26.056076649433894	-0.9132453067961694	0.00930381145054449	-1.8551108991557772	Non-differential
22757	K562_geneBody_1095_6	chr10:72697143-72720142	chr10	72707142	72710142	8.163078982840084	-1.2393258080267249	0.03185717904774635	-1.8550138020457592	ChIP-seq Enriched
22758	K562_geneBody_5653_42	chr21:38064425-38087424	chr21	38074424	38077424	10.785136104077369	-1.1887337993866098	0.02751199879792511	-1.8549927708136063	ChIP-seq Enriched
22759	K562_geneBody_6847_46	chr5:78610230-78633229	chr5	78620229	78623229	4.19406094397167	-1.5956682351704543	0.06878691737401374	-1.8549549929462168	Non-differential
22760	K562_geneBody_458_11	chr1:99870361-99893360	chr1	99880360	99883360	21.46734924422086	-0.9520119857792514	0.01126403828778926	-1.8548105516105997	Non-differential
22761	K562_geneBody_6620_5	chr4:112541339-112564338	chr4	112551338	112554338	7.750928056900815	-1.2868680109397317	0.03619855681865239	-1.8547741162600957	ChIP-seq Enriched
22762	K562_geneBody_4801_7	chr2:24499254-24522253	chr2	24509253	24512253	5.273352406755171	-1.5034328532694832	0.05838737267594628	-1.8547566462227907	Non-differential
22763	K562_geneBody_1364_28	chr11:14714804-14737803	chr11	14724803	14727803	4.131394735884743	-1.5311396566587891	0.06147384484403118	-1.8546842007988513	Non-differential
22764	K562_geneBody_1219_35	chr10:103948805-103971804	chr10	103958804	103961804	2.7274533175896636	-1.778464937352115	0.09063403423274458	-1.8544208425356394	Non-differential
22765	K562_geneBody_1870_20	chr12:45776706-45799705	chr12	45786705	45789705	4.339807712765279	-1.4845373977230751	0.05634412997834309	-1.8544118540457992	Non-differential
22766	K562_geneBody_737_29	chr1:180028810-180051809	chr1	180038809	180041809	21.796815608509625	-0.930150632422554	0.01015376053755748	-1.8541372338504514	Non-differential
22767	K562_geneBody_5652_38	chr21:37467773-37490772	chr21	37477772	37480772	29.16749211934985	-0.8812170567741302	0.00786937238784482	-1.8541334748960963	Non-differential
22768	K562_geneBody_7860_10	chr7:123698943-123721942	chr7	123708942	123711942	24.852032340948128	-1.01004123545127	0.01461165008782639	-1.8537294234133026	ChIP-seq Enriched
22769	K562_geneBody_6415_64	chr3:197221560-197244559	chr3	197231559	197234559	8.94942541997889	-1.2419172370459748	0.03217001393772602	-1.8536220209225762	ChIP-seq Enriched
22770	K562_geneBody_7887_75	chr7:132996870-133019869	chr7	133006869	133009869	18.233281880161247	-1.06830333323301	0.01840540636952783	-1.8535646012023257	ChIP-seq Enriched
22771	K562_geneBody_6909_52	chr5:127010714-127033713	chr5	127020713	127023713	7.983155750219646	-1.2819767432106035	0.03584486268196769	-1.8531910679058272	ChIP-seq Enriched
22772	K562_geneBody_6440_19	chr4:2313597-2336596	chr4	2323596	2326596	5.878881734835321	-1.4074299144309863	0.04825313799660521	-1.8528455061544484	ChIP-seq Enriched
22773	K562_geneBody_6547_54	chr4:74307118-74330117	chr4	74317117	74320117	15.581000551821727	-1.0495817772036338	0.01716809193738558	-1.8528035886625056	ChIP-seq Enriched
22774	K562_geneBody_4048_5	chr18:59141884-59164883	chr18	59151883	59154883	7.119430574015357	-1.3121715810769197	0.03872539116732768	-1.8527917661676219	ChIP-seq Enriched
22775	K562_geneBody_7888_226	chr7:133918078-133941077	chr7	133928077	133931077	2.758490462568045	-1.7170737970350791	0.08336764013625386	-1.8527269055669169	Non-differential
22776	K562_geneBody_7148_37	chr6:15344069-15367068	chr6	15354068	15357068	11.194198888864769	-1.1887655254035752	0.02763661866448926	-1.8527090144520795	ChIP-seq Enriched
22777	K562_geneBody_2879_31	chr15:77188158-77211157	chr15	77198157	77201157	8.928954860244646	-1.2828119283713058	0.03595597852876744	-1.852674044292208	ChIP-seq Enriched
22778	K562_geneBody_1056_12	chr10:59811747-59834746	chr10	59821746	59824746	10.7694911127121	-1.1513454354643593	0.02459992172699094	-1.8525911107929067	ChIP-seq Enriched
22779	K562_geneBody_8135_73	chr8:90427497-90450496	chr8	90437496	90440496	8.122505750168258	-1.290602573466343	0.03670299292549461	-1.8523999636015815	ChIP-seq Enriched
22780	K562_geneBody_3307_9	chr16:72052099-72075098	chr16	72062098	72065098	1.6937666219932166	-1.9998347700310533	0.11850777441722415	-1.8523532709703108	Non-differential
22781	K562_geneBody_5943_77	chr3:6708738-6731737	chr3	6718737	6721737	14.87159049827817	-1.0678916819577515	0.01843089591407541	-1.8522085225145817	ChIP-seq Enriched
22782	K562_geneBody_1388_23	chr11:31425860-31448859	chr11	31435859	31438859	4.900614219106595	-1.53813712174256	0.06249458556699034	-1.8521595167086502	Non-differential
22783	K562_geneBody_6771_22	chr5:38990920-39013919	chr5	39000919	39003919	19.237013447303703	-0.9627275472992703	0.01191616465996735	-1.852156392782064	Non-differential
22784	K562_geneBody_1684_4	chr11:111781195-111804194	chr11	111791194	111794194	5.649864000706896	-1.4095107114635728	0.04852703801478454	-1.8521199318687773	ChIP-seq Enriched
22785	K562_geneBody_8769_13	chrX:108117778-108140777	chrX	108127777	108130777	5.765071929312177	-1.4071680407820086	0.04828863755696738	-1.8520513200594786	ChIP-seq Enriched
22786	K562_geneBody_465_27	chr1:100964090-100987089	chr1	100974089	100977089	18.27582988215554	-0.9835560295569032	0.01309524134195036	-1.8519243633863522	Non-differential
22787	K562_geneBody_6491_14	chr4:25776433-25799432	chr4	25786432	25789432	7.353334089125334	-1.2907365365367145	0.03675664411536906	-1.851773431673148	ChIP-seq Enriched
22788	K562_geneBody_1028_52	chr10:35362889-35385888	chr10	35372888	35375888	6.683591625439082	-1.307439709481885	0.03834509403199846	-1.8517140383363198	ChIP-seq Enriched
22789	K562_geneBody_2568_83	chr14:75897246-75920245	chr14	75907245	75910245	6.916484537144369	-1.38887808410029	0.04642936045517679	-1.8516623984708946	ChIP-seq Enriched
22790	K562_geneBody_2341_30	chr13:97299333-97322332	chr13	97309332	97312332	4.800111473643543	-1.4846660708500723	0.05659971445989216	-1.8516543815927828	Non-differential
22791	K562_geneBody_1061_69	chr10:63361225-63384224	chr10	63371224	63374224	9.236528213011985	-1.2514575883693664	0.03315274163258476	-1.8515071622928114	ChIP-seq Enriched
22792	K562_geneBody_728_5	chr1:175158986-175181985	chr1	175168985	175171985	7.352871413066515	-1.3402798647352672	0.0415508612326761	-1.8514893706434206	ChIP-seq Enriched
22793	K562_geneBody_929_228	chr1:246420347-246443346	chr1	246430346	246433346	4.59851863312313	-1.475007168300224	0.0555660641274912	-1.8514147847840903	Non-differential
22794	K562_geneBody_6555_17	chr4:76987005-77010004	chr4	76997004	77000004	20.541061044459266	-0.9618707372494112	0.01190841243979828	-1.8507798588217963	Non-differential
22795	K562_geneBody_4014_42	chr18:35694740-35717739	chr18	35704739	35707739	6.176193290033846	-1.3700231101603757	0.04458587335316903	-1.8506309463102524	ChIP-seq Enriched
22796	K562_geneBody_2941_2	chr15:97953703-97976702	chr15	97963702	97966702	18.13713847165258	-1.044834776478338	0.01693882949476923	-1.8505242205773136	ChIP-seq Enriched
22797	K562_geneBody_3821_22	chr17:64092142-64115141	chr17	64102141	64105141	5.41978034803444	-1.4228067077682234	0.05005221367701792	-1.8504692670457805	Non-differential
22798	K562_geneBody_5615_17	chr21:21036409-21059408	chr21	21046408	21049408	2.599647071927895	-1.810057290990107	0.09499162236358084	-1.850448167261764	Non-differential
22799	K562_geneBody_984_12	chr10:13464088-13487087	chr10	13474087	13477087	4.681727351582623	-1.502163127230681	0.05863529544968705	-1.8504259518518702	Non-differential
22800	K562_geneBody_4716_6	chr19:56226303-56249302	chr19	56236302	56239302	3.1731296433204337	-1.6335786235846592	0.07366746895413448	-1.8503941232654588	Non-differential
22801	K562_geneBody_7122_49	chr6:4910404-4933403	chr6	4920403	4923403	7.619187886801965	-1.252911445513773	0.03335410236077237	-1.8503631989253206	ChIP-seq Enriched
22802	K562_geneBody_6903_4	chr5:119451497-119474496	chr5	119461496	119464496	6.665317989367395	-1.3770046143791317	0.04532618495593323	-1.8502133976867146	ChIP-seq Enriched
22803	K562_geneBody_5686_46	chr21:45199580-45222579	chr21	45209579	45212579	5.107976157561444	-1.4354367055500314	0.05142446893653767	-1.850034154187468	Non-differential
22804	K562_geneBody_7583_57	chr7:10607820-10630819	chr7	10617819	10620819	10.24061684017678	-1.1438721992747574	0.02413898356422673	-1.8499627983045028	ChIP-seq Enriched
22805	K562_geneBody_3996_39	chr18:21844792-21867791	chr18	21854791	21857791	17.038238682442767	-1.0280517939510367	0.01587086813218228	-1.8498756956756925	ChIP-seq Enriched
22806	K562_geneBody_1818_40	chr12:11756674-11779673	chr12	11766673	11769673	2.434739141309708	-1.792063346368839	0.0928557602305318	-1.8497519263405071	Non-differential
22807	K562_geneBody_3047_24	chr16:10445061-10468060	chr16	10455060	10458060	21.697897183201945	-0.999423696117276	0.01410095496835345	-1.8496848790739184	Non-differential
22808	K562_geneBody_1357_2	chr11:11834972-11857971	chr11	11844971	11847971	12.065471509014095	-1.1762081911123892	0.02675587280952711	-1.8496825089937023	ChIP-seq Enriched
22809	K562_geneBody_8275_24	chr9:31907687-31930686	chr9	31917686	31920686	0.9582202683902262	-2.2549948735117935	0.1512782130815939	-1.8496000448769414	Non-differential
22810	K562_geneBody_8827_55	chrX:139878348-139901347	chrX	139888347	139891347	4.6378687852634535	-1.4802031488919298	0.05629836032281263	-1.8495201308722822	Non-differential
22811	K562_geneBody_6001_7	chr3:31540925-31563924	chr3	31550924	31553924	15.571806283046753	-1.138378451206761	0.02373987990622066	-1.8493202490375538	ChIP-seq Enriched
22812	K562_geneBody_1866_3	chr12:43714992-43737991	chr12	43724991	43727991	15.282704297738457	-1.046496166419674	0.01709918142912537	-1.8491845531983317	ChIP-seq Enriched
22813	K562_geneBody_740_37	chr1:180386230-180409229	chr1	180396229	180399229	12.737767739901734	-1.0790811550270007	0.01933780348307323	-1.8491057599393905	ChIP-seq Enriched
22814	K562_geneBody_7039_9	chr5:163474632-163497631	chr5	163484631	163487631	31.81326177776817	-0.866395115226605	0.00734381684964929	-1.8489548956867223	Non-differential
22815	K562_geneBody_7355_34	chr6:69763010-69786009	chr6	69773009	69776009	10.278589036168391	-1.1694662953391617	0.02624550312857605	-1.8488620061361116	ChIP-seq Enriched
22816	K562_geneBody_8416_51	chr9:100239243-100262242	chr9	100249242	100252242	5.4802592697341845	-1.3795999377103436	0.0456970310482344	-1.848818452798111	ChIP-seq Enriched
22817	K562_geneBody_4929_58	chr2:69618997-69641996	chr2	69628996	69631996	5.613378801335394	-1.4094572139042842	0.04879314142816673	-1.8487021795688905	ChIP-seq Enriched
22818	K562_geneBody_6454_30	chr4:4495968-4518967	chr4	4505967	4508967	4.3256710375730485	-1.4905453466211551	0.05751454489080383	-1.8486075965319244	Non-differential
22819	K562_geneBody_6185_63	chr3:99993862-100016861	chr3	100003861	100006861	4.903755280782908	-1.5001574770144934	0.05859867402229239	-1.8483623460587615	Non-differential
22820	K562_geneBody_3078_17	chr16:19593703-19616702	chr16	19603702	19606702	5.719138741141486	-1.3712221989392497	0.04488471082010459	-1.8482725527285409	ChIP-seq Enriched
22821	K562_geneBody_7497_9	chr6:156791378-156814377	chr6	156801377	156804377	10.498102208558366	-1.2060043907354363	0.02934589159932173	-1.8481446739775513	ChIP-seq Enriched
22822	K562_geneBody_7884_46	chr7:130631238-130654237	chr7	130641237	130644237	6.983325648609886	-1.284122295491848	0.03639278442068589	-1.847832355618358	ChIP-seq Enriched
22823	K562_geneBody_3764_15	chr17:54932852-54955851	chr17	54942851	54945851	5.096835403610655	-1.4949031583346863	0.0580931199647241	-1.847513887126924	Non-differential
22824	K562_geneBody_2514_3	chr14:61676719-61699718	chr14	61686718	61689718	1.2715979487782914	-2.143437959745469	0.1374549436283478	-1.8472997908975162	Non-differential
22825	K562_geneBody_5215_49	chr2:200440693-200463692	chr2	200450692	200453692	2.7969396620367153	-1.7680649799854933	0.09021620234028638	-1.8471248162613811	Non-differential
22826	K562_geneBody_6609_8	chr4:108058548-108081547	chr4	108068547	108071547	11.901438636889855	-1.1038273268719077	0.02121852481059439	-1.8470175023671396	ChIP-seq Enriched
22827	K562_geneBody_8366_29	chr9:91287823-91310822	chr9	91297822	91300822	4.872112974574656	-1.4522054706850749	0.05347367564105582	-1.8470019956376291	Non-differential
22828	K562_geneBody_2609_3	chr14:96793382-96816381	chr14	96803381	96806381	14.19252713746694	-1.077970760400706	0.01934801174850177	-1.8469559247949188	ChIP-seq Enriched
22829	K562_geneBody_1397_5	chr11:33259381-33282380	chr11	33269380	33272380	4.542516096606411	-1.4764119741534254	0.05610861474773786	-1.8469477566491415	Non-differential
22830	K562_geneBody_1095_50	chr10:72829143-72852142	chr10	72839142	72842142	11.151253168698988	-1.1998142065395296	0.02888978148969512	-1.8468209079086613	ChIP-seq Enriched
22831	K562_geneBody_8335_25	chr9:70320978-70343977	chr9	70330977	70333977	12.193334698309512	-1.098078366265685	0.02080924484307421	-1.8466863524237989	ChIP-seq Enriched
22832	K562_geneBody_6847_6	chr5:78490230-78513229	chr5	78500229	78503229	7.439917521443427	-1.3059307441613517	0.03854465988445649	-1.8466328012694908	ChIP-seq Enriched
22833	K562_geneBody_7471_16	chr6:143975300-143998299	chr6	143985299	143988299	6.523150045484433	-1.3583400941059471	0.04371006652311061	-1.8465526974326802	ChIP-seq Enriched
22834	K562_geneBody_7513_27	chr6:161197967-161220966	chr6	161207966	161210966	14.205832552606132	-1.1387644764104514	0.02390777369596356	-1.8464620314989582	ChIP-seq Enriched
22835	K562_geneBody_8368_10	chr9:91739601-91762600	chr9	91749600	91752600	12.116974521770512	-1.2020638459565711	0.02910278866133821	-1.8464486756855303	ChIP-seq Enriched
22836	K562_geneBody_1877_7	chr12:47849537-47872536	chr12	47859536	47862536	3.6977725629582543	-1.625710829781161	0.07316611733274077	-1.846303517363763	Non-differential
22837	K562_geneBody_8687_1	chrX:48626633-48649632	chrX	48636632	48639632	2.0444456978684236	-1.916733837383426	0.10886371048797194	-1.8460386890318023	Non-differential
22838	K562_geneBody_929_249	chr1:246483347-246506346	chr1	246493346	246496346	6.428755882658092	-1.3956587180523583	0.04756706687050207	-1.8460288927676678	ChIP-seq Enriched
22839	K562_geneBody_1665_12	chr11:95999598-96022597	chr11	96009597	96012597	4.288446100861379	-1.5740188925251797	0.06717448410851362	-1.8460025262394373	Non-differential
22840	K562_geneBody_573_12	chr1:150832713-150855712	chr1	150842712	150845712	9.554100427438552	-1.2257316676203949	0.03118847350589439	-1.8459590998512625	ChIP-seq Enriched
22841	K562_geneBody_929_7	chr1:245757347-245780346	chr1	245767346	245770346	27.13550568270585	-0.9781232647835044	0.01296618998824612	-1.8459021153002155	Non-differential
22842	K562_geneBody_48_73	chr1:8558404-8581403	chr1	8568403	8571403	6.7737971284086305	-1.312656413885923	0.03924787366471642	-1.8458362722376804	ChIP-seq Enriched
22843	K562_geneBody_6760_19	chr5:34700328-34723327	chr5	34710327	34713327	10.569315636591888	-1.1475989167399614	0.02463868835376825	-1.8457779179135294	ChIP-seq Enriched
22844	K562_geneBody_6848_6	chr5:79241131-79264130	chr5	79251130	79254130	3.1517500169530535	-1.7070290673443045	0.08293410815931603	-1.845753893363884	Non-differential
22845	K562_geneBody_8488_78	chr9:125658394-125681393	chr9	125668393	125671393	8.631635406323037	-1.2274685982070157	0.03135627471478586	-1.845714506407681	ChIP-seq Enriched
22846	K562_geneBody_5749_46	chr22:25867188-25890187	chr22	25877187	25880187	9.124679265493414	-1.2373705291305594	0.03224165110316269	-1.8456405068711188	ChIP-seq Enriched
22847	K562_geneBody_1385_21	chr11:27415961-27438960	chr11	27425960	27428960	6.013881306895552	-1.4099003731929058	0.04909200320260332	-1.8455444266129573	ChIP-seq Enriched
22848	K562_geneBody_2776_24	chr15:55261966-55284965	chr15	55271965	55274965	10.865146358967785	-1.1305123806822492	0.02330884164513853	-1.8455380695989956	ChIP-seq Enriched
22849	K562_geneBody_6498_7	chr4:38875806-38898805	chr4	38885805	38888805	2.3819858167788928	-1.7956952555562646	0.09381334680030286	-1.8454995283486382	Non-differential
22850	K562_geneBody_4287_16	chr19:13030475-13053474	chr19	13040474	13043474	7.169999383557196	-1.2798455964903903	0.03614617191306497	-1.8454576032297916	ChIP-seq Enriched
22851	K562_geneBody_8475_159	chr9:123843658-123866657	chr9	123853657	123856657	5.270533510446967	-1.4521295084265335	0.05360222043630532	-1.8453911843610453	Non-differential
22852	K562_geneBody_8084_28	chr8:53786543-53809542	chr8	53796542	53799542	11.19326587577795	-1.14391497328903	0.02437025958429868	-1.8452948225023442	ChIP-seq Enriched
22853	K562_geneBody_6686_40	chr4:159210079-159233078	chr4	159220078	159223078	4.365709741454698	-1.54199626920259	0.06358111247050745	-1.8452635706577143	Non-differential
22854	K562_geneBody_5491_31	chr20:41258455-41281454	chr20	41268454	41271454	5.914269694823064	-1.411658505123443	0.04929926340491099	-1.8452629239771903	ChIP-seq Enriched
22855	K562_geneBody_2048_54	chr12:93826375-93849374	chr12	93836374	93839374	8.72229879548823	-1.202331498451135	0.02919473884137103	-1.845212626360527	ChIP-seq Enriched
22856	K562_geneBody_7521_21	chr6:167876911-167899910	chr6	167886910	167889910	24.338557540882885	-0.9354969232468904	0.0106561093655969	-1.8451753764718544	Non-differential
22857	K562_geneBody_4047_90	chr18:58301226-58324225	chr18	58311225	58314225	1.9408018907290585	-1.894688392751264	0.10620853614403825	-1.8451244375065186	Non-differential
22858	K562_geneBody_7826_123	chr7:103827789-103850788	chr7	103837788	103840788	10.383012802243863	-1.259559210536691	0.03429506330275406	-1.8449625184040443	ChIP-seq Enriched
22859	K562_geneBody_6168_12	chr3:72175911-72198910	chr3	72185910	72188910	4.070132133906468	-1.6903012601568348	0.08104122984866427	-1.8446155843924281	Non-differential
22860	K562_geneBody_7833_3	chr7:106244298-106267297	chr7	106254297	106257297	40.016855306610104	-0.8353673915455857	0.00619438184355018	-1.8444928935801246	Non-differential
22861	K562_geneBody_1396_10	chr11:33101584-33124583	chr11	33111583	33114583	7.859172353632001	-1.2437846399930323	0.03289649755079251	-1.8443464742885178	ChIP-seq Enriched
22862	K562_geneBody_3200_28	chr16:53125991-53148990	chr16	53135990	53138990	10.148914919166444	-1.213027784720747	0.0301691966185762	-1.844331421706577	ChIP-seq Enriched
22863	K562_geneBody_5686_49	chr21:45208580-45231579	chr21	45218579	45221579	3.682433513688641	-1.5654917124257983	0.06636071054294439	-1.8442885229624681	Non-differential
22864	K562_geneBody_6959_6	chr5:138758425-138781424	chr5	138768424	138771424	4.288525370356663	-1.5618122914087649	0.065946444961614	-1.8442014031117715	Non-differential
22865	K562_geneBody_3992_3	chr18:20942906-20965905	chr18	20952905	20955905	1.947115766014507	-1.928090598664701	0.11054077217293155	-1.8441752871863868	Non-differential
22866	K562_geneBody_1049_73	chr10:50511600-50534599	chr10	50521599	50524599	6.997048022622328	-1.3207792324993894	0.04015523245941417	-1.8441483789051238	ChIP-seq Enriched
22867	K562_geneBody_8110_14	chr8:70138782-70161781	chr8	70148781	70151781	2.8398208773074645	-1.7466090988913647	0.08794910878170839	-1.8440149680463471	Non-differential
22868	K562_geneBody_1028_68	chr10:35410889-35433888	chr10	35420888	35423888	8.593871334777075	-1.242347193366542	0.03279535050666005	-1.8438764522605733	ChIP-seq Enriched
22869	K562_geneBody_6959_31	chr5:138833425-138856424	chr5	138843424	138846424	4.085960814432857	-2.4300575336995514	0.17431157170890427	-1.843620937640149	Non-differential
22870	K562_geneBody_1618_38	chr11:75916210-75939209	chr11	75926209	75929209	3.3758380271615653	-1.6225245561507218	0.07307230584606528	-1.8435889643584074	Non-differential
22871	K562_geneBody_7021_7	chr5:154198733-154221732	chr5	154208732	154211732	6.487890458487901	-1.3615096211235602	0.04426348973573261	-1.8434218730801228	ChIP-seq Enriched
22872	K562_geneBody_7885_26	chr7:130896073-130919072	chr7	130906072	130909072	6.046066255855461	-1.35818505812006	0.04392995177307893	-1.8433821015736893	ChIP-seq Enriched
22873	K562_geneBody_980_5	chr10:13102163-13125162	chr10	13112162	13115162	2.9952021023312816	-1.7124772743492047	0.08387074857763797	-1.8432925240907845	Non-differential
22874	K562_geneBody_2312_15	chr13:50941791-50964790	chr13	50951790	50954790	8.24568951965162	-1.2338120855503834	0.03206767699488255	-1.8432319729170852	ChIP-seq Enriched
22875	K562_geneBody_752_18	chr1:183976834-183999833	chr1	183986833	183989833	8.181131649226826	-1.2748960687114674	0.03583358820535155	-1.8431296149013823	ChIP-seq Enriched
22876	K562_geneBody_7639_7	chr7:35809057-35832056	chr7	35819056	35822056	6.28568265388312	-1.3774348395033875	0.04591974625594864	-1.843008532120401	ChIP-seq Enriched
22877	K562_geneBody_5287_3	chr2:227321251-227344250	chr2	227331250	227334250	20.20949503725563	-0.9578468087037576	0.01191562867793253	-1.8427852292205427	Non-differential
22878	K562_geneBody_7436_42	chr6:125075437-125098436	chr6	125085436	125088436	17.503864184310345	-1.027024394030365	0.01607292393399258	-1.8423843091736336	ChIP-seq Enriched
22879	K562_geneBody_1283_8	chr10:132548787-132571786	chr10	132558786	132561786	3.614428523344978	-1.6389119315014054	0.0751439197828862	-1.842310988533897	Non-differential
22880	K562_geneBody_969_8	chr10:7761962-7784961	chr10	7771961	7774961	16.228799332963263	-1.009991208963661	0.01500009997322634	-1.8421288708743464	ChIP-seq Enriched
22881	K562_geneBody_2780_20	chr15:56965644-56988643	chr15	56975643	56978643	6.226178311833591	-1.375183139311875	0.04575650931463104	-1.8421226062156904	ChIP-seq Enriched
22882	K562_geneBody_8324_35	chr9:37212574-37235573	chr9	37222573	37225573	15.065490004103808	-1.0369467745844545	0.01673540216359757	-1.8419947614028263	ChIP-seq Enriched
22883	K562_geneBody_1762_23	chr12:1047223-1070222	chr12	1057222	1060222	4.355136390053702	-1.5812835444167943	0.06841617073660403	-1.8419442799236643	Non-differential
22884	K562_geneBody_8121_35	chr8:80010717-80033716	chr8	80020716	80023716	12.076185824085591	-1.169457201214563	0.02660528640894742	-1.8419325864467324	ChIP-seq Enriched
22885	K562_geneBody_8083_16	chr8:52657458-52680457	chr8	52667457	52670457	11.407481377052644	-1.129095692163535	0.02337250354662932	-1.8418878925395439	ChIP-seq Enriched
22886	K562_geneBody_7945_4	chr7:150246212-150269211	chr7	150256211	150259211	1.6693355754259962	-2.016834382022553	0.1221143077765936	-1.8418406168574566	Non-differential
22887	K562_geneBody_3830_98	chr17:66583613-66606612	chr17	66593612	66596612	4.090695564158209	-1.5420545709684736	0.0639317634475357	-1.8416500466788377	Non-differential
22888	K562_geneBody_2084_15	chr12:105205300-105228299	chr12	105215299	105218299	6.716082001302805	-1.3398705775833852	0.04223124350390705	-1.8414727411309406	ChIP-seq Enriched
22889	K562_geneBody_2568_42	chr14:75774246-75797245	chr14	75784245	75787245	10.4031868441403	-1.209283856942231	0.03001000170213993	-1.8414176203616905	ChIP-seq Enriched
22890	K562_geneBody_6396_30	chr3:195348351-195371350	chr3	195358350	195361350	5.31317837833371	-1.4517446764242017	0.05390077592936676	-1.8414001814402063	Non-differential
22891	K562_geneBody_353_33	chr1:52227330-52250329	chr1	52237329	52240329	14.009627935300085	-1.147992131286994	0.02489887989620506	-1.8411729577575324	ChIP-seq Enriched
22892	K562_geneBody_429_19	chr1:88728273-88751272	chr1	88738272	88741272	11.642371485463173	-1.170274784380361	0.02671270533377923	-1.841172401363592	ChIP-seq Enriched
22893	K562_geneBody_3285_47	chr16:69890332-69913331	chr16	69900331	69903331	5.677124868263612	-1.4032873422282368	0.04875218566406163	-1.8411212852874863	ChIP-seq Enriched
22894	K562_geneBody_6753_41	chr5:31510494-31533493	chr5	31520493	31523493	45.41579241050922	-0.7991331870464389	0.00496868296598262	-1.8410100426329536	Non-differential
22895	K562_geneBody_1700_73	chr11:117042166-117065165	chr11	117052165	117055165	4.72989107369465	-1.4884138081686855	0.05796044948048415	-1.8409717900071843	Non-differential
22896	K562_geneBody_1382_40	chr11:20494716-20517715	chr11	20504715	20507715	13.51858061861371	-1.1181579105891633	0.02257318773198177	-1.8409431302454593	ChIP-seq Enriched
22897	K562_geneBody_4801_71	chr2:24691254-24714253	chr2	24701253	24704253	6.044899566257507	-1.3492635388766046	0.04321831070617491	-1.8408437093592183	ChIP-seq Enriched
22898	K562_geneBody_2296_5	chr13:45956465-45979464	chr13	45966464	45969464	20.34826176465399	-0.9629525263410044	0.0122571279348472	-1.8407909123168356	Non-differential
22899	K562_geneBody_81_31	chr1:13780188-13803187	chr1	13790187	13793187	10.240936594498832	-1.1709542061475793	0.02679479488099986	-1.8406809528931112	ChIP-seq Enriched
22900	K562_geneBody_7889_6	chr7:134294332-134317331	chr7	134304331	134307331	23.193504312096657	-0.9221784212343844	0.01009674300291831	-1.840500935898049	Non-differential
22901	K562_geneBody_7885_33	chr7:130917073-130940072	chr7	130927072	130930072	4.952207802202029	-1.4444628109740294	0.05320048002931462	-1.8403676046740947	Non-differential
22902	K562_geneBody_6543_53	chr4:72426969-72449968	chr4	72436968	72439968	4.025468695826704	-1.5294053936294696	0.06261878495744647	-1.84032641922196	Non-differential
22903	K562_geneBody_3572_75	chr17:29837938-29860937	chr17	29847937	29850937	4.635272440539449	-1.4882843431889723	0.05802603722417349	-1.840080661936087	Non-differential
22904	K562_geneBody_5176_37	chr2:178621221-178644220	chr2	178631220	178634220	3.0865231486215485	-1.6919416793286617	0.08174547703328962	-1.840047938698192	Non-differential
22905	K562_geneBody_2330_103	chr13:77288078-77311077	chr13	77298077	77301077	4.772769417846884	-1.5234336002499274	0.06197779629348052	-1.8399480603677967	Non-differential
22906	K562_geneBody_2326_33	chr13:72868133-72891132	chr13	72878132	72881132	7.074611010420726	-1.2684588396713112	0.0354450400559655	-1.839829183655717	ChIP-seq Enriched
22907	K562_geneBody_809_2	chr1:207046275-207069274	chr1	207056274	207059274	12.683958347527318	-1.0829231700551551	0.02000488811916073	-1.839739050999574	ChIP-seq Enriched
22908	K562_geneBody_6707_32	chr4:183182257-183205256	chr4	183192256	183195256	4.226049053519371	-1.5487908235306442	0.06489349499505954	-1.839651936218211	Non-differential
22909	K562_geneBody_5038_8	chr2:105371826-105394825	chr2	105381825	105384825	16.141087666924847	-1.0051729373701113	0.01478923670556574	-1.8395209959743006	ChIP-seq Enriched
22910	K562_geneBody_1762_8	chr12:1002223-1025222	chr12	1012222	1015222	2.6049582836666856	-1.718957324174856	0.08515279296314224	-1.8389424411645754	Non-differential
22911	K562_geneBody_2049_43	chr12:94423698-94446697	chr12	94433697	94436697	7.921091263117382	-1.2483323382402356	0.03364573716264436	-1.8388808576521458	ChIP-seq Enriched
22912	K562_geneBody_7521_6	chr6:167831911-167854910	chr6	167841910	167844910	9.22131393699817	-1.2240294148566857	0.03145635033287206	-1.8388491901450232	ChIP-seq Enriched
22913	K562_geneBody_7433_62	chr6:118986455-119009454	chr6	118996454	118999454	9.236156759712594	-1.193333421142319	0.02878311386967939	-1.8387623894950211	ChIP-seq Enriched
22914	K562_geneBody_1674_11	chr11:107810991-107833990	chr11	107820990	107823990	4.640662921773522	-1.4553384294360896	0.05452601437735958	-1.8386691087810736	Non-differential
22915	K562_geneBody_3968_20	chr18:8752556-8775555	chr18	8762555	8765555	4.418986705381476	-2.3205890851277253	0.1613266589491947	-1.8385884843669495	Non-differential
22916	K562_geneBody_3492_1	chr17:11967439-11990438	chr17	11977438	11980438	4.115441275230864	-1.5680426547496824	0.06723911383897671	-1.8383387410790302	Non-differential
22917	K562_geneBody_846_7	chr1:221709424-221732423	chr1	221719423	221722423	11.13182492033014	-1.1872341286331205	0.02830119154904892	-1.8380702732976935	ChIP-seq Enriched
22918	K562_geneBody_6902_57	chr5:119229087-119252086	chr5	119239086	119242086	12.502583533592947	-1.1040763413134969	0.02164040070444949	-1.8379941989069084	ChIP-seq Enriched
22919	K562_geneBody_381_49	chr1:61216561-61239560	chr1	61226560	61229560	7.442521427428812	-1.348265075548832	0.0433345620142098	-1.8379085551996581	ChIP-seq Enriched
22920	K562_geneBody_8769_12	chrX:108114778-108137777	chrX	108124777	108127777	5.722937459942873	-1.3911016612791869	0.04773985254492417	-1.8378107337376088	ChIP-seq Enriched
22921	K562_geneBody_5615_167	chr21:21486409-21509408	chr21	21496408	21499408	1.987860441501556	-1.889322455254792	0.10648801814269222	-1.8377425457764265	Non-differential
22922	K562_geneBody_5313_142	chr2:235907043-235930042	chr2	235917042	235920042	4.4269182105191325	-1.5026943754875064	0.05985125688118797	-1.8376851112050587	Non-differential
22923	K562_geneBody_6616_17	chr4:110083846-110106845	chr4	110093845	110096845	13.164423683659372	-1.0972437950780969	0.02114468482916291	-1.8376625735500742	ChIP-seq Enriched
22924	K562_geneBody_1765_25	chr12:1753070-1776069	chr12	1763069	1766069	14.827580596307309	-1.063162550161966	0.01869629867642903	-1.8374046838821072	ChIP-seq Enriched
22925	K562_geneBody_6202_4	chr3:113001444-113024443	chr3	113011443	113014443	18.355173174018297	-0.9649261358870578	0.01246995670695906	-1.8373496801499285	Non-differential
22926	K562_geneBody_7784_1	chr7:99880403-99903402	chr7	99890402	99893402	15.057638936481524	-1.0520682526959722	0.01793341123849419	-1.8372658134355098	ChIP-seq Enriched
22927	K562_geneBody_2671_12	chr15:34248016-34271015	chr15	34258015	34261015	5.385361656552976	-1.3865820913102698	0.04732074941801257	-1.8371497040410993	ChIP-seq Enriched
22928	K562_geneBody_2471_10	chr14:50259434-50282433	chr14	50269433	50272433	4.9330326443319965	-1.4732393100931611	0.05662257026318085	-1.8371447717731668	Non-differential
22929	K562_geneBody_144_8	chr1:24756447-24779446	chr1	24766446	24769446	8.066521662085952	-1.267175713343146	0.03549837244507155	-1.8371406521312983	ChIP-seq Enriched
22930	K562_geneBody_7879_15	chr7:129643720-129666719	chr7	129653719	129656719	7.932211649889099	-1.2535061821170292	0.03424235974935741	-1.836933479544905	ChIP-seq Enriched
22931	K562_geneBody_6771_9	chr5:38951920-38974919	chr5	38961919	38964919	32.37504941224852	-0.8377487313440162	0.00641715236828987	-1.836896163501332	Non-differential
22932	K562_geneBody_315_5	chr1:43993599-44016598	chr1	44003598	44006598	9.356807837329733	-1.269682561064953	0.03575272261452063	-1.8368381822681334	ChIP-seq Enriched
22933	K562_geneBody_505_16	chr1:112558514-112581513	chr1	112568513	112571513	12.046093769494824	-1.193530426107464	0.02890751332769606	-1.8368305137735366	ChIP-seq Enriched
22934	K562_geneBody_4047_81	chr18:58274226-58297225	chr18	58284225	58287225	4.381327218050216	-1.592598947659425	0.07025636419579052	-1.8367671865790147	Non-differential
22935	K562_geneBody_2251_20	chr13:23777189-23800188	chr13	23787188	23790188	3.287847381097145	-1.6910315957327555	0.0820009439631213	-1.8367666402237206	Non-differential
22936	K562_geneBody_6558_18	chr4:77754387-77777386	chr4	77764386	77767386	10.341756775865525	-1.2274052135271083	0.03188375861378937	-1.8367265820324976	ChIP-seq Enriched
22937	K562_geneBody_5393_97	chr20:16550104-16573103	chr20	16560103	16563103	2.525860477069251	-1.766740274071287	0.09136061689536208	-1.8360688878184184	Non-differential
22938	K562_geneBody_8332_5	chr9:68707240-68730239	chr9	68717239	68720239	5.007084976116942	-1.520701011902523	0.06204051908133772	-1.8359797062171284	Non-differential
22939	K562_geneBody_4066_94	chr18:79338394-79361393	chr18	79348393	79351393	3.618373334955091	-1.5712012644314737	0.06788619898439595	-1.8355063956819886	Non-differential
22940	K562_geneBody_2085_34	chr12:106446748-106469747	chr12	106456747	106459747	16.939025143627102	-0.9938883017078962	0.01423099150263741	-1.8354779711433928	Non-differential
22941	K562_geneBody_2042_59	chr12:91440241-91463240	chr12	91450240	91453240	3.1782768290079284	-1.6344610219598636	0.07534329789169875	-1.8354267881725825	Non-differential
22942	K562_geneBody_7860_5	chr7:123683943-123706942	chr7	123693942	123696942	45.50352179012009	-0.8167643203124852	0.00566039109088977	-1.8353948510996128	Non-differential
22943	K562_geneBody_6225_10	chr3:123218943-123241942	chr3	123228942	123231942	6.374765052270569	-1.3646802240091045	0.04520831274929545	-1.8351969933296883	ChIP-seq Enriched
22944	K562_geneBody_2783_2	chr15:58581809-58604808	chr15	58591808	58594808	13.55793239134608	-1.0863493884021933	0.02045411058567496	-1.8350824624547635	ChIP-seq Enriched
22945	K562_geneBody_2258_1	chr13:27056156-27079155	chr13	27066155	27069155	6.152192006444223	-1.362793095719466	0.04502499331273241	-1.8350640593221519	ChIP-seq Enriched
22946	K562_geneBody_6226_12	chr3:123608574-123631573	chr3	123618573	123621573	1.9994007719697824	-1.8856874213459704	0.10638699533466256	-1.8349840333224927	Non-differential
22947	K562_geneBody_4844_142	chr2:33359953-33382952	chr2	33369952	33372952	5.680025505511861	-1.4277168767442854	0.05187035829532923	-1.834731477752376	Non-differential
22948	K562_geneBody_5204_1	chr2:196753035-196776034	chr2	196763034	196766034	19.306141697685455	-0.9734562100504848	0.01304254766289159	-1.8346121437871399	Non-differential
22949	K562_geneBody_3998_17	chr18:23334013-23357012	chr18	23344012	23347012	5.888037539830403	-1.3519117429058072	0.04395436245563212	-1.8345415514031287	ChIP-seq Enriched
22950	K562_geneBody_458_59	chr1:100014361-100037360	chr1	100024360	100027360	5.946636421071127	-1.348525798290294	0.04362677045943945	-1.8343280841058225	ChIP-seq Enriched
22951	K562_geneBody_8622_7	chrX:15392799-15415798	chrX	15402798	15405798	2.1998269228922407	-1.878509550265146	0.10560733584820098	-1.833999981867017	Non-differential
22952	K562_geneBody_7124_37	chr6:5206419-5229418	chr6	5216418	5219418	12.70870158715521	-1.0839159768751587	0.02032962610953086	-1.83384558344099	ChIP-seq Enriched
22953	K562_geneBody_5178_9	chr2:180994605-181017604	chr2	181004604	181007604	8.201617884183934	-1.2870630565884391	0.03761732353024211	-1.8335656137974412	ChIP-seq Enriched
22954	K562_geneBody_894_18	chr1:230947243-230970242	chr1	230957242	230960242	8.984074379145627	-1.2030056684640804	0.02991543582984168	-1.8335065521188285	ChIP-seq Enriched
22955	K562_geneBody_7473_7	chr6:145822920-145845919	chr6	145832919	145835919	3.0460574531605067	-1.7230734994648438	0.08628074469028159	-1.8334985861664468	Non-differential
22956	K562_geneBody_515_6	chr1:113817586-113840585	chr1	113827585	113830585	2.7525959782790035	-1.7025357369947691	0.08377237837768947	-1.8334592954172149	Non-differential
22957	K562_geneBody_6686_28	chr4:159174079-159197078	chr4	159184078	159187078	4.9367207413790295	-1.4592671474763492	0.05546136183624048	-1.8328533574580506	Non-differential
22958	K562_geneBody_1157_47	chr10:96960298-96983297	chr10	96970297	96973297	3.907889445526379	-1.6654642087478817	0.07934828660054122	-1.832780818055408	Non-differential
22959	K562_geneBody_7760_4	chr7:92486025-92509024	chr7	92496024	92499024	19.384311692099068	-1.0266218160990883	0.01639632511626448	-1.8327801686194511	ChIP-seq Enriched
22960	K562_geneBody_2309_20	chr13:49746320-49769319	chr13	49756319	49759319	5.774175820091522	-1.4162629795531427	0.05081197539998347	-1.8326923363742462	Non-differential
22961	K562_geneBody_1364_35	chr11:14735804-14758803	chr11	14745803	14748803	4.381708705869093	-1.499190725382909	0.05991916105946997	-1.8326621288383718	Non-differential
22962	K562_geneBody_6790_2	chr5:53876942-53899941	chr5	53886941	53889941	7.597808260434585	-1.2580320222691517	0.03493315530326546	-1.8326534780188573	ChIP-seq Enriched
22963	K562_geneBody_7486_22	chr6:150918702-150941701	chr6	150928701	150931701	21.528626173617376	-0.9375663095986546	0.01110153013564141	-1.8325831953354224	Non-differential
22964	K562_geneBody_6543_61	chr4:72450969-72473968	chr4	72460968	72463968	4.159716461148236	-1.5187270711357137	0.06213709215102279	-1.8325706146832677	Non-differential
22965	K562_geneBody_5356_11	chr20:1338373-1361372	chr20	1348372	1351372	1.8887958647997896	-1.9190857949197084	0.11094647897063496	-1.8325090720595127	Non-differential
22966	K562_geneBody_4810_26	chr2:26373175-26396174	chr2	26383174	26386174	25.430218575106384	-0.8855713885568716	0.00852574585462238	-1.8324841972831378	Non-differential
22967	K562_geneBody_1143_27	chr10:92916520-92939519	chr10	92926519	92929519	13.507708772044884	-1.0600396011952788	0.01867961558293969	-1.832418445405698	ChIP-seq Enriched
22968	K562_geneBody_1827_28	chr12:14436682-14459681	chr12	14446681	14449681	17.18906108414596	-1.0758978557942325	0.0198088149819736	-1.8324062926764368	ChIP-seq Enriched
22969	K562_geneBody_6521_56	chr4:53027982-53050981	chr4	53037981	53040981	4.4494864151640865	-1.5357785470380545	0.06411951417211327	-1.8321988217947045	Non-differential
22970	K562_geneBody_6510_5	chr4:47849240-47872239	chr4	47859239	47862239	9.66433370539236	-1.1661262004578603	0.02685333180551626	-1.8319863854650698	ChIP-seq Enriched
22971	K562_geneBody_728_7	chr1:175164986-175187985	chr1	175174985	175177985	7.861062726750607	-1.2717034767230595	0.03626594186761917	-1.8318901794378128	ChIP-seq Enriched
22972	K562_geneBody_7533_6	chr7:554198-577197	chr7	564197	567197	2.239574577349352	-1.7925510525721091	0.09507828866480902	-1.831841340651546	Non-differential
22973	K562_geneBody_5408_28	chr20:21374331-21397330	chr20	21384330	21387330	14.340052902249411	-1.0520715070150144	0.01815007380258074	-1.8317844305300832	ChIP-seq Enriched
22974	K562_geneBody_5193_27	chr2:190271920-190294919	chr2	190281919	190284919	9.799311349451369	-1.216579235657425	0.03123008368431925	-1.8314710489810009	ChIP-seq Enriched
22975	K562_geneBody_3968_11	chr18:8725556-8748555	chr18	8735555	8738555	4.42213926955081	-1.4796386492865117	0.05787660593598064	-1.8310483084685543	Non-differential
22976	K562_geneBody_2133_41	chr12:112270195-112293194	chr12	112280194	112283194	8.54666894921556	-1.2203345091786837	0.0315929108694802	-1.8310025374922836	ChIP-seq Enriched
22977	K562_geneBody_6852_31	chr5:81281341-81304340	chr5	81291340	81294340	7.11009280972641	-1.3689775486246292	0.04597428393737726	-1.830986972623568	ChIP-seq Enriched
22978	K562_geneBody_6507_33	chr4:42076530-42099529	chr4	42086529	42089529	7.547464813196756	-1.2568059146253587	0.0349418253555853	-1.8307318796662193	ChIP-seq Enriched
22979	K562_geneBody_4066_12	chr18:79092394-79115393	chr18	79102393	79105393	3.202986855601155	-1.621236195954289	0.07430162029902006	-1.83037844639083	Non-differential
22980	K562_geneBody_6586_8	chr4:94218865-94241864	chr4	94228864	94231864	19.55391818532411	-0.9463509510434778	0.01164507529315938	-1.8301080727425558	Non-differential
22981	K562_geneBody_6812_15	chr5:65958575-65981574	chr5	65968574	65971574	8.570391805479279	-1.2274290146340656	0.03228949135035872	-1.830021537597166	ChIP-seq Enriched
22982	K562_geneBody_1004_37	chr10:21854548-21877547	chr10	21864547	21867547	7.206798694734029	-1.2812732513698526	0.03731083499786537	-1.829869653475336	ChIP-seq Enriched
22983	K562_geneBody_6547_5	chr4:74160118-74183117	chr4	74170117	74173117	4.7075529214965695	-1.4525559913974884	0.05499456389337478	-1.8297560763076897	Non-differential
22984	K562_geneBody_3593_96	chr17:32767522-32790521	chr17	32777521	32780521	14.57791555638774	-1.0373532247104005	0.01722604393182959	-1.8296986070117043	ChIP-seq Enriched
22985	K562_geneBody_8202_136	chr8:129058021-129081020	chr8	129068020	129071020	3.772373279731888	-1.5605970332174957	0.06724329961114203	-1.8295674675089983	Non-differential
22986	K562_geneBody_8036_25	chr8:28952395-28975394	chr8	28962394	28965394	18.62664760328284	-0.9784910339658082	0.01350469449566397	-1.8293038962999633	Non-differential
22987	K562_geneBody_8650_15	chrX:30859442-30882441	chrX	30869441	30872441	8.892716911856771	-1.3159817507553555	0.04073499239951256	-1.8292572192268697	ChIP-seq Enriched
22988	K562_geneBody_6196_2	chr3:108036091-108059090	chr3	108046090	108049090	6.522794606682954	-1.3111792442517378	0.04026359681906141	-1.8292096839841028	ChIP-seq Enriched
22989	K562_geneBody_3915_36	chr17:80355852-80378851	chr17	80365851	80368851	12.708103471994878	-1.1098828957918097	0.02248644136973554	-1.8291749917308555	ChIP-seq Enriched
22990	K562_geneBody_2338_44	chr13:95138835-95161834	chr13	95148834	95151834	9.595806439476112	-1.1819283149572204	0.02835353139923302	-1.8289074149502793	ChIP-seq Enriched
22991	K562_geneBody_929_87	chr1:245997347-246020346	chr1	246007346	246010346	4.872427086379989	-1.457055305979735	0.05557147647340443	-1.8288201469244372	Non-differential
22992	K562_geneBody_1404_8	chr11:34927618-34950617	chr11	34937617	34940617	7.506373250051723	-1.3095645330546926	0.04013923754550688	-1.828716355010899	ChIP-seq Enriched
22993	K562_geneBody_3766_8	chr17:55403622-55426621	chr17	55413621	55416621	9.567962852069249	-1.1792275114735629	0.02814223368834427	-1.8285590405526253	ChIP-seq Enriched
22994	K562_geneBody_5032_20	chr2:102666553-102689552	chr2	102676552	102679552	4.830644615566956	-1.4385044387509622	0.05357974163910943	-1.8283382568078193	Non-differential
22995	K562_geneBody_4066_15	chr18:79101394-79124393	chr18	79111393	79114393	7.73530523774202	-1.2667246719448826	0.03603105105483294	-1.828292941054263	ChIP-seq Enriched
22996	K562_geneBody_8475_57	chr9:123537658-123560657	chr9	123547657	123550657	8.392837083834074	-1.3189188994105645	0.04110798907571519	-1.8281188880072514	ChIP-seq Enriched
22997	K562_geneBody_4907_75	chr2:62917713-62940712	chr2	62927712	62930712	6.297501411677251	-1.3936352774394123	0.04878211420451872	-1.8280862767272037	ChIP-seq Enriched
22998	K562_geneBody_2555_10	chr14:74780316-74803315	chr14	74790315	74793315	10.201512815379946	-1.2347672276805848	0.03307810182266357	-1.828022774058029	ChIP-seq Enriched
22999	K562_geneBody_4803_2	chr2:24936642-24959641	chr2	24946641	24949641	12.441652068260838	-1.1318203519869816	0.02426140245151582	-1.827985052256087	ChIP-seq Enriched
23000	K562_geneBody_7856_71	chr7:121188711-121211710	chr7	121198710	121201710	47.080341364158976	-0.848619498046466	0.00701360418509122	-1.8279762529010495	Non-differential
23001	K562_geneBody_709_22	chr1:167774982-167797981	chr1	167784981	167787981	25.087434503139235	-0.909649376889078	0.00978394023559635	-1.827927877716861	Non-differential
23002	K562_geneBody_1691_12	chr11:112109873-112132872	chr11	112119872	112122872	4.060787205600252	-1.517387097933257	0.06243342311409487	-1.827818479257795	Non-differential
23003	K562_geneBody_2843_15	chr15:72316727-72339726	chr15	72326726	72329726	4.752015127545062	-1.4524605169058755	0.05515957020514362	-1.8277459964505263	Non-differential
23004	K562_geneBody_5486_32	chr20:38555843-38578842	chr20	38565842	38568842	22.6087465780355	-0.9183681077929596	0.01023553923816424	-1.8274508458981664	Non-differential
23005	K562_geneBody_7367_42	chr6:83005390-83028389	chr6	83015389	83018389	10.552801781949492	-1.1891236545944883	0.02906239890823488	-1.8272889106964494	ChIP-seq Enriched
23006	K562_geneBody_7334_17	chr6:44425706-44448705	chr6	44435705	44438705	16.773444493759786	-0.9911795443577336	0.01434071195051935	-1.8271694011463304	Non-differential
23007	K562_geneBody_5439_28	chr20:33561096-33584095	chr20	33571095	33574095	4.315831741673894	-1.5239979481396289	0.0632529759790425	-1.8271501517952966	Non-differential
23008	K562_geneBody_3285_42	chr16:69875332-69898331	chr16	69885331	69888331	6.077550915048297	-1.3292600446299252	0.04222014842029194	-1.8270416708959965	ChIP-seq Enriched
23009	K562_geneBody_1862_46	chr12:39418228-39441227	chr12	39428227	39431227	7.803980331392597	-1.2921162073484789	0.03855925477943647	-1.8268861098772564	ChIP-seq Enriched
23010	K562_geneBody_5662_1	chr21:41875112-41898111	chr21	41885111	41888111	6.409145840574502	-1.3436985159840151	0.04371838702885974	-1.82653759061858	ChIP-seq Enriched
23011	K562_geneBody_1700_17	chr11:116874166-116897165	chr11	116884165	116887165	6.565061410569437	-1.3493059282108402	0.04429783662247782	-1.8264440942588915	ChIP-seq Enriched
23012	K562_geneBody_3325_7	chr16:80974448-80997447	chr16	80984447	80987447	13.632897966528528	-1.0831018644239672	0.02059311551042608	-1.8264107855854705	ChIP-seq Enriched
23013	K562_geneBody_2627_2	chr14:102355941-102378940	chr14	102365940	102368940	4.030234393695322	-1.6306200534419766	0.07585270024493757	-1.8263416734071265	Non-differential
23014	K562_geneBody_3958_23	chr18:2972999-2995998	chr18	2982998	2985998	15.077168526844332	-1.0342789924214932	0.01715009367760989	-1.8262610687835859	ChIP-seq Enriched
23015	K562_geneBody_7900_92	chr7:136355925-136378924	chr7	136365924	136368924	2.9555833421461415	-1.6869568699491744	0.0826920435182331	-1.8261920068936193	Non-differential
23016	K562_geneBody_2009_2	chr12:67641745-67664744	chr12	67651744	67654744	12.4473507370575	-1.0912924706877103	0.02121329684657118	-1.826159905384625	ChIP-seq Enriched
23017	K562_geneBody_8046_3	chr8:33366824-33389823	chr8	33376823	33379823	6.697728300631313	-1.302952007149167	0.03966922305823259	-1.8261475716282953	ChIP-seq Enriched
23018	K562_geneBody_3773_138	chr17:57657523-57680522	chr17	57667522	57670522	5.960039040761517	-1.3352518444222938	0.04289266861609028	-1.8261130319789354	ChIP-seq Enriched
23019	K562_geneBody_471_12	chr1:108157043-108180042	chr1	108167042	108170042	6.5084244552252315	-1.3105188532648937	0.04042663204291553	-1.82598842937161	ChIP-seq Enriched
23020	K562_geneBody_438_24	chr1:90974304-90997303	chr1	90984303	90987303	8.996771027230617	-1.231361315117869	0.03289598263184233	-1.8259329135061124	ChIP-seq Enriched
23021	K562_geneBody_8775_135	chrX:114008300-114031299	chrX	114018299	114021299	9.877866297442448	-1.172518318493885	0.02772048018058678	-1.8258446473956114	ChIP-seq Enriched
23022	K562_geneBody_8827_19	chrX:139770348-139793347	chrX	139780347	139783347	8.865590183228338	-1.1870009071569827	0.02896793586862132	-1.825705263032834	ChIP-seq Enriched
23023	K562_geneBody_6853_3	chr5:81297587-81320586	chr5	81307586	81310586	14.212089639097623	-1.0735445084970072	0.01992364685713793	-1.8257032477982844	ChIP-seq Enriched
23024	K562_geneBody_5390_20	chr20:10482305-10505304	chr20	10492304	10495304	1.6052753966924458	-2.0155078611318538	0.12422655766984916	-1.825617894416626	Non-differential
23025	K562_geneBody_2770_2	chr15:51822653-51845652	chr15	51832652	51835652	15.440894047089287	-1.1122225247731354	0.02283763547423082	-1.8255451768516855	ChIP-seq Enriched
23026	K562_geneBody_347_145	chr1:50859028-50882027	chr1	50869027	50872027	14.560131498045816	-1.0289221242563358	0.01681828560201671	-1.8255324382207005	ChIP-seq Enriched
23027	K562_geneBody_8549_62	chr9:132033112-132056111	chr9	132043111	132046111	5.7397042455938765	-1.3837091053729342	0.04794054870262064	-1.8255232709890705	ChIP-seq Enriched
23028	K562_geneBody_2032_33	chr12:76434477-76457476	chr12	76444476	76447476	5.805194079453478	-1.36663943605877	0.0461668878850203	-1.825378475988114	ChIP-seq Enriched
23029	K562_geneBody_6867_15	chr5:95495894-95518893	chr5	95505893	95508893	19.442764937137547	-0.9689492111219948	0.01306996289076991	-1.8252344781770522	Non-differential
23030	K562_geneBody_5918_12	chr22:47654711-47677710	chr22	47664710	47667710	4.09224374157504	-1.505815318705171	0.06136536197502186	-1.8251636618109	Non-differential
23031	K562_geneBody_7829_42	chr7:105229374-105252373	chr7	105239373	105242373	7.031619786494431	-1.2914179080401331	0.03862733302606556	-1.824909459523928	ChIP-seq Enriched
23032	K562_geneBody_6640_3	chr4:124660048-124683047	chr4	124670047	124673047	27.48188029611802	-0.9049867639940468	0.0096286672713564	-1.824845918053088	Non-differential
23033	K562_geneBody_6047_7	chr3:45396576-45419575	chr3	45406575	45409575	20.53988077248656	-0.9522449605362092	0.01212506673290841	-1.8248021228480669	Non-differential
23034	K562_geneBody_6384_4	chr3:187119948-187142947	chr3	187129947	187132947	13.788921173454556	-1.0709386526840734	0.01977328136899664	-1.8247951317076854	ChIP-seq Enriched
23035	K562_geneBody_5776_41	chr22:29993174-30016173	chr22	30003173	30006173	9.94938154655545	-1.1541248519039928	0.02624171085879806	-1.824680455403557	ChIP-seq Enriched
23036	K562_geneBody_5383_12	chr20:5150008-5173007	chr20	5160007	5163007	4.555491724717408	-1.5301696241989102	0.06420219726631439	-1.8246509341127521	Non-differential
23037	K562_geneBody_2671_30	chr15:34302016-34325015	chr15	34312015	34315015	6.770967307419134	-1.3138550238798046	0.04085365797966187	-1.824641195016256	ChIP-seq Enriched
23038	K562_geneBody_916_4	chr1:236794292-236817291	chr1	236804291	236807291	29.664572466485858	-0.8958138480440074	0.00919019239580892	-1.8244820242491009	Non-differential
23039	K562_geneBody_4530_4	chr19:44164100-44187099	chr19	44174099	44177099	18.337785426680863	-1.0253298939117697	0.01663173147735889	-1.8241260006753877	ChIP-seq Enriched
23040	K562_geneBody_7364_19	chr6:79675329-79698328	chr6	79685328	79688328	5.806908357122254	-1.381424696714079	0.04781422967993571	-1.8240923450972812	ChIP-seq Enriched
23041	K562_geneBody_759_12	chr1:186334652-186357651	chr1	186344651	186347651	67.07354914651523	-0.7350605042026029	0.0033000446757687	-1.8240380727461032	Non-differential
23042	K562_geneBody_2793_34	chr15:61941389-61964388	chr15	61951388	61954388	11.55426305362713	-1.1105058730687678	0.02277567831910032	-1.824037745535181	ChIP-seq Enriched
23043	K562_geneBody_2447_8	chr14:34922286-34945285	chr14	34932285	34935285	1.0745050692001947	-2.173428648933487	0.14480250091266011	-1.8239933481727648	Non-differential
23044	K562_geneBody_6521_121	chr4:53222982-53245981	chr4	53232981	53235981	5.129702709095068	-1.426318224780072	0.05263998912319365	-1.8238105912216886	Non-differential
23045	K562_geneBody_7630_7	chr7:32627722-32650721	chr7	32637721	32640721	4.590541626446139	-1.473599042182577	0.05789841826257049	-1.8233331667434214	Non-differential
23046	K562_geneBody_4040_7	chr18:54159606-54182605	chr18	54169605	54172605	5.771042259277884	-1.3854212900483638	0.04830470581063954	-1.8232290457061722	ChIP-seq Enriched
23047	K562_geneBody_6047_48	chr3:45519576-45542575	chr3	45529575	45532575	15.629911135353288	-1.011138036388031	0.01574091850281456	-1.8230514742790502	ChIP-seq Enriched
23048	K562_geneBody_5029_7	chr2:101283601-101306600	chr2	101293600	101296600	26.256681706525992	-0.9037784703813162	0.00961324545622461	-1.823038637626678	Non-differential
23049	K562_geneBody_5906_3	chr22:45667834-45690833	chr22	45677833	45680833	5.335473837491085	-1.4044037778863294	0.0503423914441586	-1.8230090158933527	Non-differential
23050	K562_geneBody_7493_70	chr6:154356828-154379827	chr6	154366827	154369827	2.1656239564394117	-1.8677682678822445	0.10571115355615283	-1.8227161805918137	Non-differential
23051	K562_geneBody_972_35	chr10:11552510-11575509	chr10	11562509	11565509	17.307398575969057	-0.9992066923154868	0.01499324253763257	-1.8226573575371467	Non-differential
23052	K562_geneBody_7035_4	chr5:160400641-160423640	chr5	160410640	160413640	24.84610101672299	-0.914599268765315	0.01016652396100675	-1.8226385847414122	Non-differential
23053	K562_geneBody_1419_16	chr11:46158573-46181572	chr11	46168572	46171572	3.259303503923206	-1.6212544134598936	0.07513822880975003	-1.8225153905228773	Non-differential
23054	K562_geneBody_3765_5	chr17:54970765-54993764	chr17	54980764	54983764	5.399534016224635	-1.3999135410860464	0.04992128417817794	-1.8222874071091937	ChIP-seq Enriched
23055	K562_geneBody_343_4	chr1:46674159-46697158	chr1	46684158	46687158	46.78954953079179	-0.7839191599695067	0.00473864912046882	-1.822098931089561	Non-differential
23056	K562_geneBody_3821_5	chr17:64041142-64064141	chr17	64051141	64054141	11.85533579089058	-1.1418865599051764	0.02537046606419705	-1.8220759021817101	ChIP-seq Enriched
23057	K562_geneBody_8382_12	chr9:93599584-93622583	chr9	93609583	93612583	4.128331991329857	-1.5599078284130805	0.06791048736548597	-1.8220708560870371	Non-differential
23058	K562_geneBody_347_160	chr1:50904028-50927027	chr1	50914027	50917027	27.281851777454953	-0.9906194229303242	0.01447831059715055	-1.8220285832756054	Non-differential
23059	K562_geneBody_5121_39	chr2:157840446-157863445	chr2	157850445	157853445	8.296615134039497	-1.2455946358842054	0.03445390218193898	-1.8220079821376878	ChIP-seq Enriched
23060	K562_geneBody_7618_32	chr7:29078235-29101234	chr7	29088234	29091234	1.9450481237448995	-1.9956920048150328	0.12219004876566723	-1.821995278524087	Non-differential
23061	K562_geneBody_5643_43	chr21:34903801-34926800	chr21	34913800	34916800	6.527129988873872	-1.360011177611535	0.04574789283211201	-1.8219102845563353	ChIP-seq Enriched
23062	K562_geneBody_7365_5	chr6:80006649-80029648	chr6	80016648	80019648	17.212092458964474	-0.9748210759157264	0.01352655299353974	-1.8217581645164425	Non-differential
23063	K562_geneBody_706_48	chr1:167351886-167374885	chr1	167361885	167364885	4.406104620656988	-1.4840042671642242	0.05921156960435995	-1.8217538829878543	Non-differential
23064	K562_geneBody_5795_3	chr22:31288603-31311602	chr22	31298602	31301602	2.0688767444356437	-1.90410889858594	0.11047954080747942	-1.821695522877686	Non-differential
23065	K562_geneBody_1257_4	chr10:121739424-121762423	chr10	121749423	121752423	1.0693578835127002	-2.173212846217577	0.1451357458561921	-1.8216426655991234	Non-differential
23066	K562_geneBody_7021_72	chr5:154393733-154416732	chr5	154403732	154406732	6.818717281051474	-1.3565301757995345	0.0454096306503904	-1.8216193010314765	ChIP-seq Enriched
23067	K562_geneBody_4860_19	chr2:39293266-39316265	chr2	39303265	39306265	13.000976363182192	-1.1144240334452158	0.02320206608380926	-1.8214963727788598	ChIP-seq Enriched
23068	K562_geneBody_4053_79	chr18:62939541-62962540	chr18	62949540	62952540	4.402323835098171	-1.501213761312046	0.06121031114442534	-1.8212356247132984	Non-differential
23069	K562_geneBody_2487_26	chr14:54632128-54655127	chr14	54642127	54645127	2.5143201466010248	-1.769741453004462	0.09352862050706462	-1.821162124822248	Non-differential
23070	K562_geneBody_8171_5	chr8:108203216-108226215	chr8	108213215	108216215	44.13147147279159	-0.82317224749438	0.00613349780918325	-1.8210972011958049	Non-differential
23071	K562_geneBody_3518_28	chr17:17914511-17937510	chr17	17924510	17927510	2.651384489812347	-1.755781286592382	0.09180048055102598	-1.8210174199679	Non-differential
23072	K562_geneBody_4066_87	chr18:79317394-79340393	chr18	79327393	79330393	4.934737855665436	-1.4300339759206344	0.05330141679532254	-1.820806843314242	Non-differential
23073	K562_geneBody_6786_14	chr5:43632180-43655179	chr5	43642179	43645179	18.275150115023532	-0.9966436994435296	0.01490675791941766	-1.820486126282851	Non-differential
23074	K562_geneBody_6685_5	chr4:158998352-159021351	chr4	159008351	159011351	3.9377466578071	-1.6108274257019022	0.07411430418204103	-1.820392794761213	Non-differential
23075	K562_geneBody_2744_9	chr15:44302719-44325718	chr15	44312718	44315718	4.944732879835346	-1.4723128589513226	0.05802603722417349	-1.820333884767724	Non-differential
23076	K562_geneBody_3983_63	chr18:12622512-12645511	chr18	12632511	12635511	6.304088624471985	-1.335690881675227	0.04337655170826339	-1.820206038382266	ChIP-seq Enriched
23077	K562_geneBody_5210_38	chr2:197905593-197928592	chr2	197915592	197918592	5.633698936040555	-1.3922618216909504	0.04927523241510172	-1.8202031736871698	ChIP-seq Enriched
23078	K562_geneBody_2187_16	chr12:122306469-122329468	chr12	122316468	122319468	19.597013991243927	-0.9418136342422722	0.0116787832562554	-1.8201512912594697	Non-differential
23079	K562_geneBody_5940_88	chr3:4744348-4767347	chr3	4754347	4757347	9.212183046640916	-1.1673469544365964	0.02760181968800711	-1.8199666107888166	ChIP-seq Enriched
23080	K562_geneBody_1378_1	chr11:18596403-18619402	chr11	18606402	18609402	20.419416386057396	-0.9566114628533912	0.01252956421912469	-1.8195362576195533	Non-differential
23081	K562_geneBody_2265_13	chr13:30228630-30251629	chr13	30238629	30241629	7.061476998775152	-1.2821188143881828	0.03811542891313519	-1.819197345614213	ChIP-seq Enriched
23082	K562_geneBody_3493_22	chr17:12073877-12096876	chr17	12083876	12086876	4.243913078554134	-1.5384196203090073	0.06569489726560888	-1.8191325287758406	Non-differential
23083	K562_geneBody_4801_59	chr2:24655254-24678253	chr2	24665253	24668253	8.532791062787057	-1.2487656993699858	0.03493711367130467	-1.819093199626986	ChIP-seq Enriched
23084	K562_geneBody_6185_93	chr3:100083862-100106861	chr3	100093861	100096861	4.52934640048141	-1.489003726203158	0.06003640495042735	-1.818945095897602	Non-differential
23085	K562_geneBody_5520_5	chr20:46062991-46085990	chr20	46072990	46075990	13.418271090311944	-1.0531063221430264	0.01874554395064031	-1.8188219855606729	ChIP-seq Enriched
23086	K562_geneBody_7981_17	chr8:8821354-8844353	chr8	8831353	8834353	3.9608966135017583	-1.5696442510602793	0.06938397332000318	-1.8188108879534732	Non-differential
23087	K562_geneBody_2085_21	chr12:106407748-106430747	chr12	106417747	106420747	8.42845583278785	-1.2081325814382204	0.03122732384764265	-1.8188015979738952	ChIP-seq Enriched
23088	K562_geneBody_6628_27	chr4:119522684-119545683	chr4	119532683	119535683	3.0292555357301776	-1.7053199758429587	0.0858027065357224	-1.8187220705329752	Non-differential
23089	K562_geneBody_6933_55	chr5:134300935-134323934	chr5	134310934	134313934	1.84661589166997	-1.9077777969891552	0.1113503581292237	-1.818700564545412	Non-differential
23090	K562_geneBody_8127_1	chr8:86462349-86485348	chr8	86472348	86475348	12.96450379381159	-1.082202738360955	0.02086893578633745	-1.8186413741943657	ChIP-seq Enriched
23091	K562_geneBody_1004_33	chr10:21842548-21865547	chr10	21852547	21855547	8.55055566457252	-1.3070286516961187	0.04060502237046027	-1.8186261279525726	ChIP-seq Enriched
23092	K562_geneBody_7636_30	chr7:35005881-35028880	chr7	35015880	35018880	9.016338044900715	-1.1841647362146048	0.02912577209627887	-1.8185484919706054	ChIP-seq Enriched
23093	K562_geneBody_6331_9	chr3:169980807-170003806	chr3	169990806	169993806	28.468846277257363	-0.895858904179937	0.00933384520169581	-1.8185392918120937	Non-differential
23094	K562_geneBody_8488_9	chr9:125451394-125474393	chr9	125461393	125464393	7.922450101984679	-1.2312612101894758	0.03334836269492231	-1.8184810585271234	ChIP-seq Enriched
23095	K562_geneBody_6547_67	chr4:74346118-74369117	chr4	74356117	74359117	2.2835892691833903	-1.8290063893235708	0.10134577481644053	-1.8183878232548774	Non-differential
23096	K562_geneBody_694_61	chr1:161936320-161959319	chr1	161946319	161949319	9.972809193056852	-1.2231583798622063	0.03261175157452133	-1.818378896293662	ChIP-seq Enriched
23097	K562_geneBody_907_3	chr1:234387313-234410312	chr1	234397312	234400312	8.213963822931913	-1.2199311110974431	0.03233050284168993	-1.8181701284694647	ChIP-seq Enriched
23098	K562_geneBody_4006_13	chr18:31855197-31878196	chr18	31865196	31868196	24.96771382244759	-0.9412419389181672	0.01171019501461431	-1.8179484454204518	Non-differential
23099	K562_geneBody_5390_40	chr20:10542305-10565304	chr20	10552304	10555304	3.9598954714556474	-1.6721101448721294	0.08181105668277774	-1.8178980806645508	Non-differential
23100	K562_geneBody_6698_70	chr4:173292359-173315358	chr4	173302358	173305358	13.06473506011131	-1.0802284035709775	0.02075845824043365	-1.817813656353139	ChIP-seq Enriched
23101	K562_geneBody_8084_27	chr8:53783543-53806542	chr8	53793542	53796542	14.401400532386589	-1.0661872373524817	0.01972817905010007	-1.8177564804757265	ChIP-seq Enriched
23102	K562_geneBody_6386_36	chr3:191520528-191543527	chr3	191530527	191533527	7.726797309912529	-1.2717699689602473	0.03722111282806579	-1.8176271796348877	ChIP-seq Enriched
23103	K562_geneBody_6376_17	chr3:185681130-185704129	chr3	185691129	185694129	17.507962863415617	-1.0250222165397995	0.01686257575760896	-1.8174423799536616	ChIP-seq Enriched
23104	K562_geneBody_3983_20	chr18:12493512-12516511	chr18	12503511	12506511	8.421594982530387	-1.2539838699283337	0.03553683167077586	-1.8174255260914989	ChIP-seq Enriched
23105	K562_geneBody_4860_1	chr2:39239266-39262265	chr2	39249265	39252265	21.212990175344977	-0.9508114972446684	0.01226452757203912	-1.8173327718857006	Non-differential
23106	K562_geneBody_6901_20	chr5:115888935-115911934	chr5	115898934	115901934	7.564784490160256	-1.3851121277484657	0.04874781347517008	-1.8173292467495472	ChIP-seq Enriched
23107	K562_geneBody_144_25	chr1:24807447-24830446	chr1	24817446	24820446	6.352331616079295	-1.322669732638076	0.04227348290578086	-1.817258230418965	ChIP-seq Enriched
23108	K562_geneBody_7130_7	chr6:7598198-7621197	chr6	7608197	7611197	36.075055895866306	-0.829697200326399	0.00645554041917113	-1.817092786442526	Non-differential
23109	K562_geneBody_5995_107	chr3:24425153-24448152	chr3	24435152	24438152	5.588303516659599	-1.386353214702264	0.04891717764553061	-1.816869412503753	ChIP-seq Enriched
23110	K562_geneBody_8082_13	chr8:51843583-51866582	chr8	51853582	51856582	7.130684363196197	-1.278113926552551	0.03789285767244126	-1.8167656357322415	ChIP-seq Enriched
23111	K562_geneBody_8427_1	chr9:108857517-108880516	chr9	108867516	108870516	15.188988438092602	-1.009554577964738	0.01586493378711988	-1.816755789013617	ChIP-seq Enriched
23112	K562_geneBody_7595_33	chr7:17876761-17899760	chr7	17886760	17889760	22.822023068621316	-0.934222502213366	0.01136593127708169	-1.8164975380878898	Non-differential
23113	K562_geneBody_4844_92	chr2:33209953-33232952	chr2	33219952	33222952	7.457187757449296	-1.371229256747745	0.04736425645052665	-1.8162607193823967	ChIP-seq Enriched
23114	K562_geneBody_6415_27	chr3:197110560-197133559	chr3	197120559	197123559	8.420677783695833	-1.2655987703985383	0.0367209548691415	-1.8162431202960598	ChIP-seq Enriched
23115	K562_geneBody_951_2	chr10:3778551-3801550	chr10	3788550	3791550	3.137413631230099	-1.747686618732444	0.0913690649160478	-1.8161973667597617	Non-differential
23116	K562_geneBody_2516_13	chr14:63397364-63420363	chr14	63407363	63410363	6.297019318383573	-1.3846597069211335	0.04879322698007527	-1.816175692874988	ChIP-seq Enriched
23117	K562_geneBody_2527_5	chr14:67621920-67644919	chr14	67631919	67634919	4.7348489208326106	-1.452423029910716	0.05620130819282664	-1.8158970859640875	Non-differential
23118	K562_geneBody_433_75	chr1:89845120-89868119	chr1	89855119	89858119	16.935843092416345	-1.0173648183315036	0.01641144893592346	-1.815846723594288	ChIP-seq Enriched
23119	K562_geneBody_781_50	chr1:202485699-202508698	chr1	202495698	202498698	13.609542883764256	-1.10499857077994	0.02273792304521059	-1.8157880259293449	ChIP-seq Enriched
23120	K562_geneBody_2437_9	chr14:30907804-30930803	chr14	30917803	30920803	10.49910273750567	-1.129548972456795	0.02468760118174485	-1.8157738147011173	ChIP-seq Enriched
23121	K562_geneBody_6864_170	chr5:91055797-91078796	chr5	91065796	91068796	5.138846405370013	-1.4364060100560143	0.05444251305845762	-1.8157060183646954	Non-differential
23122	K562_geneBody_348_2	chr1:51229273-51252272	chr1	51239272	51242272	15.7402649528658	-1.1339836252940434	0.02505740057571704	-1.81558034111598	ChIP-seq Enriched
23123	K562_geneBody_5313_105	chr2:235796043-235819042	chr2	235806042	235809042	8.985730191680206	-1.2305120009414023	0.03347159651943702	-1.8154033609669846	ChIP-seq Enriched
23124	K562_geneBody_6677_2	chr4:152772954-152795953	chr4	152782953	152785953	9.338139693480125	-1.1758919581944962	0.02858636790326399	-1.8153902416414116	ChIP-seq Enriched
23125	K562_geneBody_1362_18	chr11:14318922-14341921	chr11	14328921	14331921	3.913614958444959	-1.553562660003849	0.06783699759353784	-1.8153898289662331	Non-differential
23126	K562_geneBody_6166_25	chr3:69801464-69824463	chr3	69811463	69814463	4.5023190091901855	-1.5122070842548772	0.06304324029964058	-1.815195123220653	Non-differential
23127	K562_geneBody_6643_12	chr4:127805322-127828321	chr4	127815321	127818321	15.648163512270752	-1.0260155856310875	0.01701840557859396	-1.8151048121933528	ChIP-seq Enriched
23128	K562_geneBody_5292_4	chr2:230415201-230438200	chr2	230425200	230428200	5.65149336636367	-1.3906148038078865	0.04954080909865794	-1.814803639345633	ChIP-seq Enriched
23129	K562_geneBody_7461_8	chr6:137831625-137854624	chr6	137841624	137844624	3.7358852092418706	-1.5617280627736487	0.06886881311929909	-1.8146927163147286	Non-differential
23130	K562_geneBody_5917_57	chr22:46920650-46943649	chr22	46930649	46933649	2.9887381412917975	-1.6345912542615204	0.0776027546944452	-1.8145971216295607	Non-differential
23131	K562_geneBody_1066_20	chr10:67968905-67991904	chr10	67978904	67981904	14.011432822629484	-1.049084057282094	0.0186342574599211	-1.8145880087580584	ChIP-seq Enriched
23132	K562_geneBody_1869_19	chr12:45260095-45283094	chr12	45270094	45273094	7.246650931184661	-1.3046399653672136	0.04065648018668839	-1.8145848794163495	ChIP-seq Enriched
23133	K562_geneBody_1095_53	chr10:72838143-72861142	chr10	72848142	72851142	5.469685918333188	-1.3946585338983235	0.05000407463173581	-1.8144432288434842	Non-differential
23134	K562_geneBody_1618_89	chr11:76069210-76092209	chr11	76079209	76082209	7.488674335386791	-1.2944930424102667	0.03966368695104077	-1.8143704038922386	ChIP-seq Enriched
23135	K562_geneBody_5408_18	chr20:21344331-21367330	chr20	21354330	21357330	19.116699875245473	-0.9538389058591812	0.01252780674077099	-1.8143207857360846	Non-differential
23136	K562_geneBody_6686_58	chr4:159264079-159287078	chr4	159274078	159277078	4.266289725951452	-1.476252926014796	0.05902226092488054	-1.8142914597153423	Non-differential
23137	K562_geneBody_7826_95	chr7:103743789-103766788	chr7	103753788	103756788	6.799141021129242	-1.3829931232290822	0.04879500077434837	-1.81396789993316	ChIP-seq Enriched
23138	K562_geneBody_5995_76	chr3:24332153-24355152	chr3	24342152	24345152	9.427488441892685	-1.248904962455566	0.03528744631177979	-1.8138843016279111	ChIP-seq Enriched
23139	K562_geneBody_2544_21	chr14:73325216-73348215	chr14	73335215	73338215	5.691399735728141	-1.388140139055382	0.04936026468828068	-1.8137751667700808	ChIP-seq Enriched
23140	K562_geneBody_5210_61	chr2:197974593-197997592	chr2	197984592	197987592	5.837589326779996	-1.4501690581485578	0.05614196579110605	-1.8137444010329198	Non-differential
23141	K562_geneBody_8066_33	chr8:42015479-42038478	chr8	42025478	42028478	7.95330986229397	-1.3084592363853969	0.041100730277504	-1.8137213743877316	ChIP-seq Enriched
23142	K562_geneBody_5611_32	chr21:15044235-15067234	chr21	15054234	15057234	8.418299653685159	-1.2058378766512403	0.0313431667300855	-1.8134078849032251	ChIP-seq Enriched
23143	K562_geneBody_7341_29	chr6:52384786-52407785	chr6	52394785	52397785	4.420988041750664	-1.4783155050975707	0.05933785108422117	-1.8134025984949296	Non-differential
23144	K562_geneBody_5065_8	chr2:117926481-117949480	chr2	117936480	117939480	16.127753102834436	-1.0467764069311687	0.01852460127041206	-1.8132796149621766	ChIP-seq Enriched
23145	K562_geneBody_8010_16	chr8:22639757-22662756	chr8	22649756	22652756	7.232898515209512	-1.306939835604021	0.04100098327516569	-1.8129944261214448	ChIP-seq Enriched
23146	K562_geneBody_2330_41	chr13:77102078-77125077	chr13	77112077	77115077	5.9728168770864505	-1.365040414629403	0.04697974778571605	-1.8128955948016503	ChIP-seq Enriched
23147	K562_geneBody_4047_85	chr18:58286226-58309225	chr18	58296225	58299225	2.4425515692353	-1.802344642820859	0.09868457484504564	-1.8127094322617558	Non-differential
23148	K562_geneBody_1628_37	chr11:77758009-77781008	chr11	77768008	77771008	5.068471798650911	-1.410925348819848	0.05190858401379999	-1.8127016050665499	Non-differential
23149	K562_geneBody_929_156	chr1:246204347-246227346	chr1	246214346	246217346	7.760060768095761	-1.2487524606013416	0.03536126508148424	-1.8125294888620198	ChIP-seq Enriched
23150	K562_geneBody_7499_93	chr6:157647190-157670189	chr6	157657189	157660189	16.405620450901885	-1.0393643876096006	0.01803777857923175	-1.8124612347930846	ChIP-seq Enriched
23151	K562_geneBody_2242_9	chr13:20581157-20604156	chr13	20591156	20594156	5.366543243130276	-1.3986820123422954	0.05061905049351336	-1.8122527096045635	Non-differential
23152	K562_geneBody_8541_6	chr9:130840254-130863253	chr9	130850253	130853253	27.26319315473382	-0.9560953197341976	0.01273172142060531	-1.8119085478882302	Non-differential
23153	K562_geneBody_8609_70	chrX:9662058-9685057	chrX	9672057	9675057	5.531564053522524	-1.3636629604997306	0.04692393182672735	-1.8117702524393065	ChIP-seq Enriched
23154	K562_geneBody_5481_13	chr20:37720030-37743029	chr20	37730029	37733029	8.959069695490186	-1.2495050657969866	0.0354919775717854	-1.8116196618376472	ChIP-seq Enriched
23155	K562_geneBody_8103_5	chr8:65716334-65739333	chr8	65726333	65729333	14.976711898240602	-1.0380691684348766	0.01798780132728296	-1.8114534511098528	ChIP-seq Enriched
23156	K562_geneBody_2793_18	chr15:61893389-61916388	chr15	61903388	61906388	9.79701435193244	-1.185475893289809	0.02965159636753654	-1.8113501676751929	ChIP-seq Enriched
23157	K562_geneBody_6418_30	chr3:197868254-197891253	chr3	197878253	197881253	12.853489490843073	-1.0799610145030294	0.02102918629713755	-1.8112863484954855	ChIP-seq Enriched
23158	K562_geneBody_1028_1	chr10:35209889-35232888	chr10	35219888	35222888	2.3198896381425103	-1.869427211686116	0.10742607250227476	-1.8112698952985196	Non-differential
23159	K562_geneBody_5184_21	chr2:186640056-186663055	chr2	186650055	186653055	11.525633527922029	-1.1282807281511538	0.024822794215949	-1.8110590582966135	ChIP-seq Enriched
23160	K562_geneBody_6768_21	chr5:36926769-36949768	chr5	36936768	36939768	10.506035017120691	-1.1402955063054532	0.02581119793550691	-1.811008016872232	ChIP-seq Enriched
23161	K562_geneBody_6765_2	chr5:36091407-36114406	chr5	36101406	36104406	12.622492505449232	-1.8476139904108928	0.10469494521586392	-1.8107989624886849	Non-differential
23162	K562_geneBody_7500_11	chr6:157843246-157866245	chr6	157853245	157856245	14.885475763962338	-1.0738959943036188	0.02060553560460903	-1.8106059278228426	ChIP-seq Enriched
23163	K562_geneBody_392_57	chr1:65578668-65601667	chr1	65588667	65591667	19.827763754277985	-0.949380903668578	0.01238534812114724	-1.8105565193506452	Non-differential
23164	K562_geneBody_8389_43	chr9:95215054-95238053	chr9	95225053	95228053	3.607799983554095	-1.5809397294439858	0.07157640944593259	-1.8105397507194525	Non-differential
23165	K562_geneBody_6604_41	chr4:105818784-105841783	chr4	105828783	105831783	5.593027887532069	-1.3621446124388303	0.04688057178909554	-1.810299861145023	ChIP-seq Enriched
23166	K562_geneBody_6637_29	chr4:122900831-122923830	chr4	122910830	122913830	19.692175520513743	-0.9717516762504876	0.01371538911417873	-1.8101711189503453	Non-differential
23167	K562_geneBody_1935_32	chr12:53589691-53612690	chr12	53599690	53602690	12.820324319716226	-1.0834271459815907	0.02134501247642349	-1.8100856190548766	ChIP-seq Enriched
23168	K562_geneBody_8776_14	chrX:118375106-118398105	chrX	118385105	118388105	7.912781696200646	-1.276973644448452	0.03825954162791582	-1.8098039704640978	ChIP-seq Enriched
23169	K562_geneBody_6543_17	chr4:72318969-72341968	chr4	72328968	72331968	5.098329010931633	-1.4002953586673668	0.05100800830372545	-1.8096879976980542	Non-differential
23170	K562_geneBody_7295_71	chr6:38019727-38042726	chr6	38029726	38032726	3.398265820836119	-1.6185164311023883	0.07619288606407226	-1.8096398757112016	Non-differential
23171	K562_geneBody_7591_35	chr7:16179525-16202524	chr7	16189524	16192524	3.701717374568367	-1.5547289416430594	0.06858130185897746	-1.8093846415489063	Non-differential
23172	K562_geneBody_6486_9	chr4:23013639-23036638	chr4	23023638	23026638	8.535811527971939	-1.2016491018734077	0.03120701419503563	-1.8093804692870186	ChIP-seq Enriched
23173	K562_geneBody_3217_5	chr16:57696806-57719805	chr16	57706805	57709805	2.45382329165871	-1.7719319024921203	0.09525849327901947	-1.809313095462207	Non-differential
23174	K562_geneBody_8093_10	chr8:58428361-58451360	chr8	58438360	58441360	8.355528127085552	-1.2439953055452908	0.03512682396441072	-1.8092184005108463	ChIP-seq Enriched
23175	K562_geneBody_7583_30	chr7:10526820-10549819	chr7	10536819	10539819	7.2073007790443375	-1.2968423468218058	0.04026785428357092	-1.8091489078561207	ChIP-seq Enriched
23176	K562_geneBody_7458_38	chr6:136658046-136681045	chr6	136668045	136671045	12.30494705888934	-1.1095687887349155	0.02342027726681785	-1.8090497938970784	ChIP-seq Enriched
23177	K562_geneBody_3804_43	chr17:61795139-61818138	chr17	61805138	61808138	10.70344314288369	-1.1757226070259246	0.02893256476495022	-1.8089821652140963	ChIP-seq Enriched
23178	K562_geneBody_6386_12	chr3:191448528-191471527	chr3	191458527	191461527	11.81501669087733	-1.094559891593348	0.02225523936378185	-1.808834355782292	ChIP-seq Enriched
23179	K562_geneBody_1454_3	chr11:58575063-58598062	chr11	58585062	58588062	39.03403163821483	-0.8250860770072522	0.0064235280375307	-1.8087754604208577	Non-differential
23180	K562_geneBody_353_23	chr1:52197330-52220329	chr1	52207329	52210329	5.761433115545914	-1.3823830671719404	0.04915827661464478	-1.8087146374064293	ChIP-seq Enriched
23181	K562_geneBody_5611_22	chr21:15014235-15037234	chr21	15024234	15027234	10.99325272038943	-1.1758329726361971	0.02895898438057457	-1.8086858835635313	ChIP-seq Enriched
23182	K562_geneBody_7829_21	chr7:105166374-105189373	chr7	105176373	105179373	6.227076211381015	-1.3341248485223745	0.04409122032350963	-1.808603523798792	ChIP-seq Enriched
23183	K562_geneBody_6581_3	chr4:88253620-88276619	chr4	88263619	88266619	11.878404332367465	-1.1042081244355018	0.02302509584297638	-1.808470468805982	ChIP-seq Enriched
23184	K562_geneBody_6216_13	chr3:120768744-120791743	chr3	120778743	120781743	12.50013242721078	-1.1225900078038964	0.02449527898817995	-1.8084000121530732	ChIP-seq Enriched
23185	K562_geneBody_834_14	chr1:213080241-213103240	chr1	213090240	213093240	13.90100963699945	-1.077647507434896	0.02099115617288775	-1.8082533344628533	ChIP-seq Enriched
23186	K562_geneBody_5493_1	chr20:41392083-41415082	chr20	41402082	41405082	12.327594796515667	-1.155391632760496	0.02722425229275679	-1.8082387877900516	ChIP-seq Enriched
23187	K562_geneBody_6340_2	chr3:172498508-172521507	chr3	172508507	172511507	2.6881382972286656	-1.7975788100676189	0.09864646463758432	-1.808217734755662	Non-differential
23188	K562_geneBody_752_8	chr1:183946834-183969833	chr1	183956833	183959833	13.284426585970822	-1.0885184637988614	0.02182047248273272	-1.808177043371359	ChIP-seq Enriched
23189	K562_geneBody_1645_11	chr11:86322240-86345239	chr11	86332239	86335239	11.553944820805627	-1.1036545153550028	0.02299779332150808	-1.8081324596883745	ChIP-seq Enriched
23190	K562_geneBody_7656_10	chr7:43943436-43966435	chr7	43953435	43956435	6.648369765703285	-1.339625260171586	0.04470254107905918	-1.8080490630579236	ChIP-seq Enriched
23191	K562_geneBody_5918_101	chr22:47921711-47944710	chr22	47931710	47934710	0.4265886782038337	-2.533570133696611	0.19341408276559527	-1.8077324588227113	Non-differential
23192	K562_geneBody_7992_3	chr8:15536263-15559262	chr8	15546262	15549262	4.621146137328408	-1.4761759106144623	0.05962897523729411	-1.8076403676841033	Non-differential
23193	K562_geneBody_6790_90	chr5:54140942-54163941	chr5	54150941	54153941	16.624184994752074	-1.0203441802667208	0.01692116261208635	-1.8076109363358248	ChIP-seq Enriched
23194	K562_geneBody_7142_41	chr6:13467830-13490829	chr6	13477829	13480829	11.45751736312391	-1.1419371435319965	0.02612561348787622	-1.807610562308439	ChIP-seq Enriched
23195	K562_geneBody_2880_10	chr15:77437888-77460887	chr15	77447887	77450887	11.6978781886346	-1.1299675210143558	0.0251382890378411	-1.807568686117898	ChIP-seq Enriched
23196	K562_geneBody_5641_4	chr21:34072509-34095508	chr21	34082508	34085508	28.318245891485727	-0.9075934559246772	0.01019542567863012	-1.8075582592846409	Non-differential
23197	K562_geneBody_5033_6	chr2:102719630-102742629	chr2	102729629	102732629	21.10462916073411	-0.9206063274734988	0.01087922416680418	-1.8075203731583949	Non-differential
23198	K562_geneBody_4859_38	chr2:39082549-39105548	chr2	39092548	39095548	8.240022316411247	-1.2055886220342062	0.03167689017729612	-1.8074877365815083	ChIP-seq Enriched
23199	K562_geneBody_3092_15	chr16:22040111-22063110	chr16	22050110	22053110	4.8183154756819775	-1.560851069920919	0.0695062287264891	-1.807428507510763	Non-differential
23200	K562_geneBody_1684_5	chr11:111784195-111807194	chr11	111794194	111797194	11.49539482782243	-1.1448088408074302	0.02638330491570689	-1.8072762923451546	ChIP-seq Enriched
23201	K562_geneBody_1869_77	chr12:45434095-45457094	chr12	45444094	45447094	1.9971185390511093	-1.907568231832381	0.11289841343177322	-1.8070625843312083	Non-differential
23202	K562_geneBody_4848_14	chr2:37009895-37032894	chr2	37019894	37022894	14.635442140048552	-1.055589282064545	0.01941344309900892	-1.8070605821213204	ChIP-seq Enriched
23203	K562_geneBody_8440_32	chr9:112833760-112856759	chr9	112843759	112846759	4.171912130323123	-1.5859627367459244	0.07256763179963575	-1.806819228276385	Non-differential
23204	K562_geneBody_2039_2	chr12:88135307-88158306	chr12	88145306	88148306	7.26469728620768	-1.277934014595604	0.03858123405149776	-1.8065180467611506	ChIP-seq Enriched
23205	K562_geneBody_437_14	chr1:90807451-90830450	chr1	90817450	90820450	6.53676444510408	-1.4115436688131258	0.0525062284015367	-1.806478309637476	Non-differential
23206	K562_geneBody_7382_92	chr6:88872897-88895896	chr6	88882896	88885896	16.683147428755763	-1.036562510135418	0.01808371660553299	-1.806430243929275	ChIP-seq Enriched
23207	K562_geneBody_6560_4	chr4:78550770-78573769	chr4	78560769	78563769	3.2621684566920277	-1.6329858655228169	0.07832794846588585	-1.806218310360985	Non-differential
23208	K562_geneBody_8275_33	chr9:31934687-31957686	chr9	31944686	31947686	2.322485982866515	-1.861080770186016	0.10704513551652524	-1.8060543135909741	Non-differential
23209	K562_geneBody_5322_19	chr2:239092168-239115167	chr2	239102167	239105167	4.288166036516839	-1.5510135885891976	0.06849547641624777	-1.8059042291924354	Non-differential
23210	K562_geneBody_7885_3	chr7:130827073-130850072	chr7	130837072	130840072	2.793609261810869	-1.696970971424205	0.08627049367058467	-1.8058108149509482	Non-differential
23211	K562_geneBody_7651_7	chr7:42979541-43002540	chr7	42989540	42992540	3.243048621863598	-1.593850646438319	0.07362360344243098	-1.8058055757159441	Non-differential
23212	K562_geneBody_8110_89	chr8:70363782-70386781	chr8	70373781	70376781	2.1274756256763676	-1.8931787364487889	0.11122239843923122	-1.8057285393699507	Non-differential
23213	K562_geneBody_2305_13	chr13:49470274-49493273	chr13	49480273	49483273	13.451371417268714	-1.0818529457454271	0.02142577159834368	-1.8056812955254642	ChIP-seq Enriched
23214	K562_geneBody_411_19	chr1:77823649-77846648	chr1	77833648	77836648	9.59608541950212	-1.18004388973466	0.02953908700350693	-1.8049985936570827	ChIP-seq Enriched
23215	K562_geneBody_118_61	chr1:20976479-20999478	chr1	20986478	20989478	6.8312293200514	-1.3015598476595225	0.04104103004339523	-1.804979440511427	ChIP-seq Enriched
23216	K562_geneBody_7876_5	chr7:129227030-129250029	chr7	129237029	129240029	3.919542655768666	-1.5316920804689065	0.06631223493071361	-1.8049556505147188	Non-differential
23217	K562_geneBody_5310_20	chr2:233522526-233545525	chr2	233532525	233535525	6.785483036493741	-1.340125706074787	0.04500124227994033	-1.8048484640567597	ChIP-seq Enriched
23218	K562_geneBody_8438_33	chr9:112572827-112595826	chr9	112582826	112585826	8.296425795489963	-1.2280967578829	0.03391622308697827	-1.8048018052752621	ChIP-seq Enriched
23219	K562_geneBody_6772_10	chr5:40728576-40751575	chr5	40738575	40741575	12.33936044712913	-1.0884439739804312	0.02198973038324802	-1.8044007551364638	ChIP-seq Enriched
23220	K562_geneBody_8842_10	chrX:152848063-152871062	chrX	152858062	152861062	16.942428049004718	-0.989200418163379	0.01500060874834165	-1.8041938548614043	Non-differential
23221	K562_geneBody_4019_24	chr18:36246497-36269496	chr18	36256496	36259496	8.657072722261248	-1.2576621023113783	0.03676583382087996	-1.8041861867701747	ChIP-seq Enriched
23222	K562_geneBody_291_2	chr1:40470290-40493289	chr1	40480289	40483289	15.488967891409342	-1.0536025777359872	0.01939869841114719	-1.804007211606527	ChIP-seq Enriched
23223	K562_geneBody_4053_52	chr18:62858541-62881540	chr18	62868540	62871540	4.504053654038035	-1.488582335072329	0.06139454124989548	-1.8039686337578305	Non-differential
23224	K562_geneBody_443_47	chr1:92636696-92659695	chr1	92646695	92649695	3.922139000492671	-1.523781356045189	0.06548981621321026	-1.8038923355541605	Non-differential
23225	K562_geneBody_5566_18	chr20:58350715-58373714	chr20	58360714	58363714	17.068218351374217	-0.9747979562111636	0.01410823588583564	-1.8038902179231633	Non-differential
23226	K562_geneBody_1648_14	chr11:87066934-87089933	chr11	87076933	87079933	11.71097706850085	-1.119162994535888	0.02444525825083892	-1.803872924824186	ChIP-seq Enriched
23227	K562_geneBody_6750_57	chr5:12732860-12755859	chr5	12742859	12745859	2.088439585341376	-1.8759001071571144	0.10924366098110026	-1.803872585512328	Non-differential
23228	K562_geneBody_6264_25	chr3:130956084-130979083	chr3	130966083	130969083	13.690500950379452	-1.0485592188541886	0.0190472008764291	-1.8036988930771334	ChIP-seq Enriched
23229	K562_geneBody_7461_10	chr6:137837625-137860624	chr6	137847624	137850624	5.244807577207377	-1.4438947674681222	0.0563455486545768	-1.8036272699069609	Non-differential
23230	K562_geneBody_7984_27	chr8:9623912-9646911	chr8	9633911	9636911	3.63738858779	-1.553667135119176	0.06905879204782041	-1.8034673256458578	Non-differential
23231	K562_geneBody_7880_31	chr7:129910732-129933731	chr7	129920731	129923731	8.38601975819376	-1.2721242617285495	0.03822488717582589	-1.8034317781571116	ChIP-seq Enriched
23232	K562_geneBody_1665_86	chr11:96221598-96244597	chr11	96231597	96234597	5.142312011231554	-1.4976566175304478	0.06249458556699034	-1.803414609601352	Non-differential
23233	K562_geneBody_8275_73	chr9:32054687-32077686	chr9	32064686	32067686	0.7091213628828611	-2.3249295772274703	0.16761578388337203	-1.8034132026622116	Non-differential
23234	K562_geneBody_2484_15	chr14:53068755-53091754	chr14	53078754	53081754	4.708903307127336	-1.4443649198571744	0.05644566633792602	-1.8031009622766438	Non-differential
23235	K562_geneBody_2938_62	chr15:95811316-95834315	chr15	95821315	95824315	5.8377120258351445	-1.3681260406728288	0.04809353776451684	-1.8030714708950881	ChIP-seq Enriched
23236	K562_geneBody_5211_30	chr2:199346505-199369504	chr2	199356504	199359504	7.986374959564447	-1.25638190286871	0.03671802929850733	-1.803059595454515	ChIP-seq Enriched
23237	K562_geneBody_3971_11	chr18:9495513-9518512	chr18	9505512	9508512	10.62423532763071	-1.2276135676567623	0.03398311237170428	-1.803041282441398	ChIP-seq Enriched
23238	K562_geneBody_1061_62	chr10:63340225-63363224	chr10	63350224	63353224	5.904578410477296	-1.3934413470920566	0.05082655437185271	-1.8029867611239565	Non-differential
23239	K562_geneBody_3821_26	chr17:64104142-64127141	chr17	64114141	64117141	6.814576935675005	-1.3060266179370568	0.04164394691897719	-1.802901983867982	ChIP-seq Enriched
23240	K562_geneBody_7829_36	chr7:105211374-105234373	chr7	105221373	105224373	5.1931830390969855	-1.4152595987619276	0.05323153150161301	-1.802801604787302	Non-differential
23241	K562_geneBody_8259_99	chr9:7041973-7064972	chr9	7051972	7054972	5.942627104565985	-1.4238981352404332	0.05419761360219331	-1.8026832831490638	Non-differential
23242	K562_geneBody_6218_2	chr3:121656201-121679200	chr3	121666200	121669200	11.39707304158506	-1.1561653347720209	0.02759391547332996	-1.8026775787397007	ChIP-seq Enriched
23243	K562_geneBody_5074_89	chr2:121591776-121614775	chr2	121601775	121604775	12.010792795103438	-1.0834567905771813	0.02168707822153969	-1.8026542749807855	ChIP-seq Enriched
23244	K562_geneBody_2484_2	chr14:53029755-53052754	chr14	53039754	53042754	7.478862660066616	-1.322431234177264	0.04334740038475215	-1.8025226264495458	ChIP-seq Enriched
23245	K562_geneBody_2242_36	chr13:20662157-20685156	chr13	20672156	20675156	5.004300658887961	-1.5021904513874818	0.06310673323363217	-1.8025148270735896	Non-differential
23246	K562_geneBody_6486_12	chr4:23022639-23045638	chr4	23032638	23035638	8.782946433382136	-1.1931079241701714	0.03085588463806609	-1.8023828003780176	ChIP-seq Enriched
23247	K562_geneBody_6515_16	chr4:48532357-48555356	chr4	48542356	48545356	18.35595216415396	-0.9669659885149272	0.01368425653483177	-1.802210702769052	Non-differential
23248	K562_geneBody_6681_6	chr4:158215486-158238485	chr4	158225485	158228485	3.7268600352577064	-1.5260807285147076	0.065934275158834793	-1.8021315849822117	Non-differential
23249	K562_geneBody_3724_28	chr17:47324827-47347826	chr17	47334826	47337826	2.7462821029935545	-1.6882787781712223	0.0856191774160973	-1.8021176417246674	Non-differential
23250	K562_geneBody_2372_6	chr13:113329163-113352162	chr13	113339162	113342162	4.634006811464694	-1.5093097268540467	0.06398475368920288	-1.802000347955089	Non-differential
23251	K562_geneBody_1232_27	chr10:110712336-110735335	chr10	110722335	110725335	2.295891225671403	-1.7997373447646	0.09972405118556256	-1.8018971862446564	Non-differential
23252	K562_geneBody_5065_10	chr2:117932481-117955480	chr2	117942480	117945480	20.32803095039019	-0.9448317104875834	0.0123888053514222	-1.8017662659601423	Non-differential
23253	K562_geneBody_7423_3	chr6:113929028-113952027	chr6	113939027	113942027	31.862329106002328	-0.8483959842162422	0.00752416449051309	-1.8016042664029226	Non-differential
23254	K562_geneBody_5034_14	chr2:105067069-105090068	chr2	105077068	105080068	9.121295187146863	-1.1783098854125995	0.029594710962369	-1.8013835353754404	ChIP-seq Enriched
23255	K562_geneBody_7853_11	chr7:116973501-116996500	chr7	116983500	116986500	8.074190255222526	-1.2450537816160334	0.03575272261452063	-1.8012079516406516	ChIP-seq Enriched
23256	K562_geneBody_6638_45	chr4:123045078-123068077	chr4	123055077	123058077	18.42716717227339	-1.0101269935277315	0.01647961940737034	-1.8011097868364667	ChIP-seq Enriched
23257	K562_geneBody_6555_15	chr4:76981005-77004004	chr4	76991004	76994004	5.313725966404533	-1.4608094522305026	0.05848754524495804	-1.801085447807536	Non-differential
23258	K562_geneBody_968_29	chr10:7232624-7255623	chr10	7242623	7245623	18.1952183610736	-0.9765338795340942	0.01431256804855274	-1.80100428167076	Non-differential
23259	K562_geneBody_875_103	chr1:227285865-227308864	chr1	227295864	227298864	18.92592619589247	-1.0547993368558868	0.01961999600718689	-1.8008600526280418	ChIP-seq Enriched
23260	K562_geneBody_2390_1	chr14:20574340-20597339	chr14	20584339	20587339	1.1828277434515142	-2.144114232300552	0.14458032694948006	-1.8008218124719144	Non-differential
23261	K562_geneBody_2036_20	chr12:79820568-79843567	chr12	79830567	79833567	20.411385877176496	-0.9322059125064812	0.01170167798537295	-1.8007905028404596	Non-differential
23262	K562_geneBody_6798_25	chr5:56877549-56900548	chr5	56887548	56890548	19.292788702771755	-0.9703583480226274	0.0139396907171138	-1.8007394592762687	Non-differential
23263	K562_geneBody_7427_10	chr6:116698211-116721210	chr6	116708210	116711210	8.463972134347461	-1.2034195023458096	0.03189086772037201	-1.8007171130982902	ChIP-seq Enriched
23264	K562_geneBody_8210_23	chr8:140713900-140736899	chr8	140723899	140726899	10.813651713535808	-1.2043892702302017	0.03198165274623141	-1.8006813098296601	ChIP-seq Enriched
23265	K562_geneBody_3573_18	chr17:30157816-30180815	chr17	30167815	30170815	17.89299629714354	-1.0066934358817707	0.01626820640992506	-1.8006326091387796	ChIP-seq Enriched
23266	K562_geneBody_7392_22	chr6:99451050-99474049	chr6	99461049	99464049	16.475626436118507	-1.0528768418392185	0.01949138781986309	-1.8005849510336822	ChIP-seq Enriched
23267	K562_geneBody_5129_38	chr2:168557272-168580271	chr2	168567271	168570271	7.947612197584834	-1.9521478583262408	0.119594525162732	-1.8004439127422704	Non-differential
23268	K562_geneBody_929_215	chr1:246381347-246404346	chr1	246391346	246394346	3.9491312600045703	-1.50783196163967	0.06396699444213845	-1.8004177891245083	Non-differential
23269	K562_geneBody_7522_18	chr6:169460969-169483968	chr6	169470968	169473968	2.0573012821880923	-1.8820043726049431	0.11050701865985314	-1.8003444619337639	Non-differential
23270	K562_geneBody_5129_9	chr2:168470272-168493271	chr2	168480271	168483271	4.939585694147851	-1.4780769224184234	0.06054678396822194	-1.8001630684082188	Non-differential
23271	K562_geneBody_6686_63	chr4:159279079-159302078	chr4	159289078	159292078	3.318216496969262	-1.6180548370721102	0.0771785906506793	-1.8000911132987445	Non-differential
23272	K562_geneBody_1027_5	chr10:35128846-35151845	chr10	35138845	35141845	6.304301356775097	-1.4449284149113923	0.05679049622279311	-1.7999824910000688	Non-differential
23273	K562_geneBody_2326_19	chr13:72826133-72849132	chr13	72836132	72839132	11.00978038725822	-1.131108631775413	0.02562536387015654	-1.799967052718675	ChIP-seq Enriched
23274	K562_geneBody_8275_8	chr9:31859687-31882686	chr9	31869686	31872686	1.1162167237544742	-2.1446804830627295	0.14478840224584516	-1.7999578914421455	Non-differential
23275	K562_geneBody_6686_27	chr4:159171079-159194078	chr4	159181078	159184078	4.207030376865844	-1.589627857972744	0.07374706617076596	-1.7998644913082735	Non-differential
23276	K562_geneBody_2210_8	chr12:123984215-124007214	chr12	123994214	123997214	18.154767090937764	-1.0011284834834502	0.01592832450542763	-1.7998587264264265	ChIP-seq Enriched
23277	K562_geneBody_4880_21	chr2:47833145-47856144	chr2	47843144	47846144	8.453101354486048	-1.2364822417151555	0.03502701355020307	-1.799819705122603	ChIP-seq Enriched
23278	K562_geneBody_7433_121	chr6:119163455-119186454	chr6	119173454	119176454	9.47749780739022	-1.1991328584462166	0.0315593500763703	-1.7997448704843784	ChIP-seq Enriched
23279	K562_geneBody_1220_20	chr10:104014140-104037139	chr10	104024139	104027139	18.398065003674652	-1.0037012380642547	0.01610999631526899	-1.7995405255130523	ChIP-seq Enriched
23280	K562_geneBody_5491_24	chr20:41237455-41260454	chr20	41247454	41250454	6.406382045980583	-1.3578045671548868	0.04730037059691575	-1.7992749750231778	ChIP-seq Enriched
23281	K562_geneBody_6811_35	chr5:65814205-65837204	chr5	65824204	65827204	11.27625311054519	-1.114317397628627	0.02428565034043188	-1.7992328782023577	ChIP-seq Enriched
23282	K562_geneBody_6190_27	chr3:101392205-101415204	chr3	101402204	101405204	3.7544350146197543	-1.5200111703296957	0.06553004202967258	-1.799023742064169	Non-differential
23283	K562_geneBody_7551_28	chr7:2977142-3000141	chr7	2987141	2990141	1.4717743772723593	-2.0202900621807025	0.1286997537862145	-1.7989112913838008	Non-differential
23284	K562_geneBody_6707_6	chr4:183104257-183127256	chr4	183114256	183117256	3.158524649552662	-1.6179844018323994	0.07730068250988159	-1.7989020322720575	Non-differential
23285	K562_geneBody_8077_91	chr8:47520938-47543937	chr8	47530937	47533937	6.241020737303904	-1.4089240342555498	0.05287659033492227	-1.7988248211714977	Non-differential
23286	K562_geneBody_8099_2	chr8:63008079-63031078	chr8	63018078	63021078	4.642826632401414	-1.459587368965937	0.05859867402229239	-1.798375420524968	Non-differential
23287	K562_geneBody_6555_11	chr4:76969005-76992004	chr4	76979004	76982004	8.214050653688577	-1.2432305184930903	0.03576926140705955	-1.798320546791683	ChIP-seq Enriched
23288	K562_geneBody_1772_33	chr12:3701328-3724327	chr12	3711327	3714327	8.939755394787344	-1.172892958200228	0.02929402748685466	-1.7983040148900866	ChIP-seq Enriched
23289	K562_geneBody_561_6	chr1:150072776-150095775	chr1	150082775	150085775	26.053055560410776	-0.877977093148511	0.0089488537425704	-1.7983012953209623	Non-differential
23290	K562_geneBody_7341_27	chr6:52378786-52401785	chr6	52388785	52391785	6.658464426547551	-1.353692339024033	0.04694516789529087	-1.7982572263424852	ChIP-seq Enriched
23291	K562_geneBody_5033_3	chr2:102710630-102733629	chr2	102720629	102723629	21.85293207326788	-0.9719687522454248	0.01412166659471293	-1.7982530409866486	Non-differential
23292	K562_geneBody_2683_19	chr15:36933204-36956203	chr15	36943203	36946203	15.141315536334544	-1.046637238625859	0.01913838204302408	-1.7982219764680234	ChIP-seq Enriched
23293	K562_geneBody_1665_109	chr11:96290598-96313597	chr11	96300597	96303597	6.35989145045798	-1.3345288401358493	0.044942936362086947	-1.7980621606915161	ChIP-seq Enriched
23294	K562_geneBody_3192_42	chr16:47574331-47597330	chr16	47584330	47587330	12.56638699776342	-1.1008878354446936	0.02326751508570907	-1.7980250526561252	ChIP-seq Enriched
23295	K562_geneBody_6360_5	chr3:183699797-183722796	chr3	183709796	183712796	7.149781756644904	-1.279695566203845	0.0393522975614245	-1.7980105417693841	ChIP-seq Enriched
23296	K562_geneBody_4005_16	chr18:31533177-31556176	chr18	31543176	31546176	23.25447371527708	-0.9701482521340372	0.01401756998943741	-1.7980022085190293	Non-differential
23297	K562_geneBody_6592_3	chr4:99874336-99897335	chr4	99884335	99887335	20.585833582792837	-0.9538498549511	0.01303268683330988	-1.7979745842425665	Non-differential
23298	K562_geneBody_2778_35	chr15:55918922-55941921	chr15	55928921	55931921	2.51788347039226	-1.7641176321264305	0.0956774348658086	-1.797971890503986	Non-differential
23299	K562_geneBody_4956_16	chr2:73961880-73984879	chr2	73971879	73974879	11.526040452275792	-1.197029720748582	0.03148151966979547	-1.7978719799282155	ChIP-seq Enriched
23300	K562_geneBody_5132_11	chr2:169499480-169522479	chr2	169509479	169512479	4.916434216952646	-1.4292647742950553	0.05522251716349229	-1.797849007140384	Non-differential
23301	K562_geneBody_7461_1	chr6:137810625-137833624	chr6	137820624	137823624	5.332076061251693	-1.4569627025707712	0.05835929123928091	-1.797731696191482	Non-differential
23302	K562_geneBody_4038_26	chr18:51033019-51056018	chr18	51043018	51046018	7.758889901733441	-1.301630756029221	0.04159429603411745	-1.7975081070132306	ChIP-seq Enriched
23303	K562_geneBody_2019_22	chr12:69523388-69546387	chr12	69533387	69536387	9.410998202331184	-1.2442383124126075	0.03592197776405744	-1.7974761374020083	ChIP-seq Enriched
23304	K562_geneBody_6811_25	chr5:65784205-65807204	chr5	65794204	65797204	14.702605421532692	-1.0562816649582234	0.01987547446246186	-1.7974560192349462	ChIP-seq Enriched
23305	K562_geneBody_2606_7	chr14:96287195-96310194	chr14	96297194	96300194	5.093814169870975	-1.401715363972116	0.0522050274563125	-1.7974023301623996	Non-differential
23306	K562_geneBody_7410_17	chr6:109133507-109156506	chr6	109143506	109146506	12.144539244669458	-1.159766086589816	0.02821842266004405	-1.7970195872595807	ChIP-seq Enriched
23307	K562_geneBody_2451_12	chr14:35145549-35168548	chr14	35155548	35158548	5.388226609321798	-1.3994135827867082	0.05198672284593902	-1.796997559662234	Non-differential
23308	K562_geneBody_6904_14	chr5:121990975-122013974	chr5	122000974	122003974	7.581819115301278	-1.2553231755632324	0.03703452036122944	-1.7968611521795421	ChIP-seq Enriched
23309	K562_geneBody_629_45	chr1:155457268-155480267	chr1	155467267	155470267	16.4362018618951	-1.0512760827265524	0.01953459782416053	-1.7968363767110624	ChIP-seq Enriched
23310	K562_geneBody_4996_29	chr2:86577430-86600429	chr2	86587429	86590429	0.8028390433664091	-2.268269253638698	0.1613814111333979	-1.7968015306918554	Non-differential
23311	K562_geneBody_6587_29	chr4:94525942-94548941	chr4	94535941	94538941	10.361007423710584	-1.1879066618734315	0.03073895260290195	-1.7964842341618472	ChIP-seq Enriched
23312	K562_geneBody_929_14	chr1:245778347-245801346	chr1	245788346	245791346	16.906372612610813	-0.98447128044274	0.01497131454346218	-1.7964041883911313	Non-differential
23313	K562_geneBody_6495_70	chr4:32194379-32217378	chr4	32204378	32207378	2.6827225034963544	-1.763725694486597	0.09582356942432164	-1.7964033969449207	Non-differential
23314	K562_geneBody_347_156	chr1:50892028-50915027	chr1	50902027	50905027	10.295631477747094	-1.1645082902510235	0.02868546960919766	-1.7960654291725224	ChIP-seq Enriched
23315	K562_geneBody_756_5	chr1:185047558-185070557	chr1	185057557	185060557	8.758671115085672	-1.225392645508964	0.03422127218128433	-1.796062717705501	ChIP-seq Enriched
23316	K562_geneBody_1035_11	chr10:43158445-43181444	chr10	43168444	43171444	5.847328548822782	-1.3811930910231025	0.050085360375565643	-1.7959504552713024	Non-differential
23317	K562_geneBody_2453_9	chr14:36675860-36698859	chr14	36685859	36688859	5.900831390653247	-1.4314464452443254	0.055639659090749	-1.7959149543568416	Non-differential
23318	K562_geneBody_5651_10	chr21:37238404-37261403	chr21	37248403	37251403	7.551852447065114	-1.3205161203523297	0.04366958159599059	-1.7956655104782187	ChIP-seq Enriched
23319	K562_geneBody_6291_22	chr3:141540027-141563026	chr3	141550026	141553026	12.389769981161242	-1.1537883434977498	0.0277866357985902	-1.7954839197922952	ChIP-seq Enriched
23320	K562_geneBody_8205_9	chr8:132789388-132812387	chr8	132799387	132802387	11.532189630862112	-1.1510158783173972	0.02755077653667839	-1.7954307133357936	ChIP-seq Enriched
23321	K562_geneBody_2349_1	chr13:100593625-100616624	chr13	100603624	100606624	6.5282432741748835	-1.4138591942993533	0.05373991711290236	-1.7951812715329623	Non-differential
23322	K562_geneBody_8834_18	chrX:150609621-150632620	chrX	150619620	150622620	7.515246651202181	-1.274956949531269	0.03908946741908722	-1.795063201984083	ChIP-seq Enriched
23323	K562_geneBody_8475_153	chr9:123825658-123848657	chr9	123835657	123838657	5.918983693714344	-1.4412513659377424	0.05684010461215137	-1.7948553717526634	Non-differential
23324	K562_geneBody_8396_3	chr9:96812269-96835268	chr9	96822268	96825268	7.717870975684854	-1.2561786651062363	0.03728303265170408	-1.7944371146949296	ChIP-seq Enriched
23325	K562_geneBody_6864_198	chr5:91139797-91162796	chr5	91149796	91152796	7.404678125709172	-1.2775736418422925	0.03939483824667358	-1.7944297010580708	ChIP-seq Enriched
23326	K562_geneBody_971_22	chr10:7871505-7894504	chr10	7881504	7884504	2.879235534342818	-1.6731576804832269	0.08464845693089747	-1.7942624300918497	Non-differential
23327	K562_geneBody_3821_12	chr17:64062142-64085141	chr17	64072141	64075141	13.442323004986962	-1.0855187964141884	0.02223968192512829	-1.7942230035653575	ChIP-seq Enriched
23328	K562_geneBody_4925_50	chr2:68315857-68338856	chr2	68325856	68328856	2.461566822070209	-1.765318096609663	0.0963103936330309	-1.794140166461901	Non-differential
23329	K562_geneBody_4019_21	chr18:36237497-36260496	chr18	36247496	36250496	9.95977565251176	-1.1909097544276963	0.03115336189990182	-1.7940996855287492	ChIP-seq Enriched
23330	K562_geneBody_6811_14	chr5:65751205-65774204	chr5	65761204	65764204	14.096752186694973	-1.0454984077785023	0.01923658973393647	-1.7939413574657497	ChIP-seq Enriched
23331	K562_geneBody_2832_31	chr15:67622703-67645702	chr15	67632702	67635702	4.66935344445629	-1.4344374259740678	0.05616572683304997	-1.7938050498994584	Non-differential
23332	K562_geneBody_7829_72	chr7:105319374-105342373	chr7	105329373	105332373	4.723577198409201	-1.473825185021176	0.06066687203259129	-1.7937165782751097	Non-differential
23333	K562_geneBody_3983_12	chr18:12469512-12492511	chr18	12479511	12482511	5.7002482615623755	-1.3696137606255865	0.04902635769663997	-1.793605599931315	ChIP-seq Enriched
23334	K562_geneBody_929_169	chr1:246243347-246266346	chr1	246253346	246256346	4.237166569172572	-1.5160910159531091	0.0656089749087249	-1.793591384755974	Non-differential
23335	K562_geneBody_7515_18	chr6:163455718-163478717	chr6	163465717	163468717	13.119165290751804	-1.0608548548358316	0.02038620161958389	-1.793548778051873	ChIP-seq Enriched
23336	K562_geneBody_2948_55	chr15:101455933-101478932	chr15	101465932	101468932	9.001764006147903	-1.2258566108189566	0.0344281175870735	-1.7935345308534139	ChIP-seq Enriched
23337	K562_geneBody_1418_20	chr11:45976319-45999318	chr11	45986318	45989318	5.69152450898394	-1.3691640091945536	0.04902635769663997	-1.7930166187831487	ChIP-seq Enriched
23338	K562_geneBody_3804_22	chr17:61732139-61755138	chr17	61742138	61745138	10.918495820551904	-1.189201707369723	0.03108900247129539	-1.792594582105478	ChIP-seq Enriched
23339	K562_geneBody_1154_43	chr10:95848976-95871975	chr10	95858975	95861975	3.3045348972528656	-1.7049243377512897	0.08883690111025669	-1.7925687000448711	Non-differential
23340	K562_geneBody_7894_33	chr7:135447795-135470794	chr7	135457794	135460794	11.177032166960474	-1.2062038004798836	0.03267610487073504	-1.7921410814362477	ChIP-seq Enriched
23341	K562_geneBody_6150_41	chr3:57866309-57889308	chr3	57876308	57879308	6.137300471389064	-1.316258954677059	0.04350397287057737	-1.7920485013551415	ChIP-seq Enriched
23342	K562_geneBody_7637_1	chr7:35622659-35645658	chr7	35632658	35635658	19.04595244736908	-0.9548629270623296	0.0132827158551941	-1.7920037808365454	Non-differential
23343	K562_geneBody_5216_4	chr2:200487958-200510957	chr2	200497957	200500957	3.642804381522311	-1.562666110755779	0.07134113762960687	-1.791846674956653	Non-differential
23344	K562_geneBody_5615_151	chr21:21438409-21461408	chr21	21448408	21451408	3.8523840480008023	-1.5215305242404698	0.06645256594486271	-1.7915843065598158	Non-differential
23345	K562_geneBody_8122_3	chr8:81652914-81675913	chr8	81662913	81665913	18.01987626120883	-0.9844190178432972	0.01514388449074675	-1.791409021253228	Non-differential
23346	K562_geneBody_3989_3	chr18:13659347-13682346	chr18	13669346	13672346	12.094047017323446	-1.0961378483325626	0.02321869088095184	-1.7912671148492139	ChIP-seq Enriched
23347	K562_geneBody_2248_36	chr13:21393155-21416154	chr13	21403154	21406154	5.571301335998444	-1.3827578687132298	0.05065105816134484	-1.7912404134253743	Non-differential
23348	K562_geneBody_1371_54	chr11:17937048-17960047	chr11	17947047	17950047	5.730839529344938	-1.3709616215984557	0.04936996634483655	-1.791212315665924	ChIP-seq Enriched
23349	K562_geneBody_6767_3	chr5:36188589-36211588	chr5	36198588	36201588	26.09081553929112	-0.8727461620878239	0.00886969273156074	-1.790954915386822	Non-differential
23350	K562_geneBody_7820_5	chr7:102750999-102773998	chr7	102760998	102763998	6.478629927001847	-1.3841424833021934	0.05084272467295288	-1.790763658832364	Non-differential
23351	K562_geneBody_2879_42	chr15:77221158-77244157	chr15	77231157	77234157	3.828221609478399	-1.5535852061283393	0.07036468217931288	-1.7907326387621314	Non-differential
23352	K562_geneBody_8775_68	chrX:113807300-113830299	chrX	113817299	113820299	1.2377090941307942	-2.1343695204723594	0.1448971230027765	-1.790608472534204	Non-differential
23353	K562_geneBody_2738_20	chr15:43418101-43441100	chr15	43428100	43431100	18.19893745245719	-0.9736565200528968	0.01448617276042777	-1.7905994593852308	Non-differential
23354	K562_geneBody_7394_12	chr6:100531194-100554193	chr6	100541193	100544193	2.357240658406341	-1.798660730538165	0.1010470882561124	-1.7905239427823634	Non-differential
23355	K562_geneBody_5940_17	chr3:4531348-4554347	chr3	4541347	4544347	5.057934131729343	-1.442691442071201	0.05739858304809305	-1.7905226587030256	Non-differential
23356	K562_geneBody_5160_18	chr2:175113259-175136258	chr2	175123258	175126258	18.859084828226827	-0.960275405789382	0.01366118478152862	-1.7904446662710953	Non-differential
23357	K562_geneBody_8811_7	chrX:132031302-132054301	chrX	132041301	132044301	6.591278347982053	-1.3452265719831349	0.04667606649871512	-1.7903697798346665	ChIP-seq Enriched
23358	K562_geneBody_6790_114	chr5:54212942-54235941	chr5	54222941	54225941	5.826964276401663	-1.4391526342769727	0.05701099944442053	-1.7903653794250032	Non-differential
23359	K562_geneBody_1870_35	chr12:45821706-45844705	chr12	45831705	45834705	12.849201649105058	-1.0527075669687158	0.01992362858286901	-1.7902677149963389	ChIP-seq Enriched
23360	K562_geneBody_6686_56	chr4:159258079-159281078	chr4	159268078	159271078	4.484167554760624	-2.271068634610204	0.16283688970706878	-1.7901634957071544	Non-differential
23361	K562_geneBody_5511_12	chr20:45386156-45409155	chr20	45396155	45399155	2.2561435712142917	-1.8972614378511337	0.11388278404306908	-1.790145708134002	Non-differential
23362	K562_geneBody_1237_20	chr10:113901661-113924660	chr10	113911660	113914660	10.113276041972036	-1.141921564919517	0.02707489915550806	-1.7898857181743772	ChIP-seq Enriched
23363	K562_geneBody_8259_27	chr9:6825973-6848972	chr9	6835972	6838972	5.205690348632443	-1.4420343308833965	0.05738424768619284	-1.7898635493518156	Non-differential
23364	K562_geneBody_6525_19	chr4:55471903-55494902	chr4	55481902	55484902	14.468942786272724	-1.0388805358873454	0.01893618321903999	-1.7896873458342157	ChIP-seq Enriched
23365	K562_geneBody_3765_28	chr17:55039765-55062764	chr17	55049764	55052764	4.6185056548884456	-1.4970667378555136	0.06376355312869819	-1.7896347335856668	Non-differential
23366	K562_geneBody_3191_50	chr16:47281356-47304355	chr16	47291355	47294355	4.6793118317729165	-1.4607182654615545	0.05957507325968107	-1.7892855345956153	Non-differential
23367	K562_geneBody_8178_7	chr8:116853934-116876933	chr8	116863933	116866933	27.18936253484014	-0.8670690992332551	0.00863969995044015	-1.7891982480915674	Non-differential
23368	K562_geneBody_6633_10	chr4:122169331-122192330	chr4	122179330	122182330	12.12143518997943	-1.1117139986872195	0.02458222219154162	-1.7891690080580918	ChIP-seq Enriched
23369	K562_geneBody_7336_31	chr6:47557789-47580788	chr6	47567788	47570788	15.732076399109074	-1.0000375098201149	0.01625716450179111	-1.7890223031266372	ChIP-seq Enriched
23370	K562_geneBody_514_3	chr1:113757832-113780831	chr1	113767831	113770831	32.1463927594383	-0.8555578081331164	0.00811187038637607	-1.7888678519400554	Non-differential
23371	K562_geneBody_2453_145	chr14:37083860-37106859	chr14	37093859	37096859	5.082375550277754	-1.4202627036523552	0.05502024683633236	-1.788788870446101	Non-differential
23372	K562_geneBody_7363_37	chr6:79032419-79055418	chr6	79042418	79045418	25.40902280022781	-0.8812537542200642	0.00933740305036287	-1.7887458646613723	Non-differential
23373	K562_geneBody_7707_8	chr7:72585513-72608512	chr7	72595512	72598512	1.3264337956970562	-2.132594603544508	0.14497303547432375	-1.7886343222198808	Non-differential
23374	K562_geneBody_7835_10	chr7:106792018-106815017	chr7	106802017	106805017	6.424499217262354	-1.3395641251412038	0.04621810669574083	-1.7885697430772902	ChIP-seq Enriched
23375	K562_geneBody_6798_12	chr5:56838549-56861548	chr5	56848548	56851548	4.343361217275427	-1.5573141176408762	0.07104623601462405	-1.7885112986454632	Non-differential
23376	K562_geneBody_465_25	chr1:100958090-100981089	chr1	100968089	100971089	11.024896332243534	-1.1205391295033664	0.02534564099730823	-1.7884888302299546	ChIP-seq Enriched
23377	K562_geneBody_5615_149	chr21:21432409-21455408	chr21	21442408	21445408	3.9622905841483806	-1.5098459923308114	0.06538376572807876	-1.7884579792507826	Non-differential
23378	K562_geneBody_5393_32	chr20:16355104-16378103	chr20	16365103	16368103	4.481285186162254	-1.4662002813689423	0.06029185695387397	-1.7883850957778187	Non-differential
23379	K562_geneBody_350_9	chr1:51631092-51654091	chr1	51641091	51644091	13.447708417481518	-1.1418336720078217	0.02714994890581548	-1.7883752749700927	ChIP-seq Enriched
23380	K562_geneBody_1443_51	chr11:48120559-48143558	chr11	48130558	48133558	7.736543296298829	-1.285947748517409	0.040680152160111	-1.7882613548427089	ChIP-seq Enriched
23381	K562_geneBody_6521_74	chr4:53081982-53104981	chr4	53091981	53094981	2.887526652825141	-1.6756867933504829	0.08567577599422495	-1.7881956778245927	Non-differential
23382	K562_geneBody_6640_13	chr4:124690048-124713047	chr4	124700047	124703047	15.102159452208223	-1.0215767825624933	0.01776739357690648	-1.7881437655498307	ChIP-seq Enriched
23383	K562_geneBody_7888_163	chr7:133729078-133752077	chr7	133739077	133742077	3.869386228661958	-1.5573538911849387	0.07109797091499076	-1.788064647164599	Non-differential
23384	K562_geneBody_2257_44	chr13:26373129-26396128	chr13	26383128	26386128	8.642100568092838	-1.264396391148705	0.03853566255253033	-1.7880299339435495	ChIP-seq Enriched
23385	K562_geneBody_4755_44	chr2:7030754-7053753	chr2	7040753	7043753	3.408803487757687	-1.5617539613320226	0.07165292093283229	-1.7878429928511783	Non-differential
23386	K562_geneBody_6850_10	chr5:80155727-80178726	chr5	80165726	80168726	5.121923494204141	-1.4099468974786231	0.05395568174672102	-1.7877602380384563	Non-differential
23387	K562_geneBody_3593_47	chr17:32620522-32643521	chr17	32630521	32633521	10.198202085135616	-1.2089593471927076	0.03324295839526697	-1.7872050066727143	ChIP-seq Enriched
23388	K562_geneBody_6547_33	chr4:74244118-74267117	chr4	74254117	74257117	4.979000351183205	-1.4198902521822037	0.05512427062441329	-1.7871550093836912	Non-differential
23389	K562_geneBody_2479_13	chr14:52456596-52479595	chr14	52466595	52469595	4.975209193643199	-1.4688846759198353	0.06072131411797794	-1.787131523108318	Non-differential
23390	K562_geneBody_554_11	chr1:147948420-147971419	chr1	147958419	147961419	2.820636653102094	-1.679648365213121	0.08630094106482178	-1.7871197731514645	Non-differential
23391	K562_geneBody_2820_1	chr15:65649123-65672122	chr15	65659122	65662122	16.681747262892316	-1.026394424736251	0.01815178415761077	-1.7870355042784072	ChIP-seq Enriched
23392	K562_geneBody_6721_58	chr4:185370598-185393597	chr4	185380597	185383597	4.420824015699367	-1.5143337550897429	0.06606384246589823	-1.78696860457191	Non-differential
23393	K562_geneBody_7367_30	chr6:82969390-82992389	chr6	82979389	82982389	6.526428746732942	-1.3276582267672126	0.04508913934189955	-1.7869324540539366	ChIP-seq Enriched
23394	K562_geneBody_7267_12	chr6:34610288-34633287	chr6	34620287	34623287	14.29336430151569	-1.037602147638483	0.01896113742664584	-1.7868916116954945	ChIP-seq Enriched
23395	K562_geneBody_347_111	chr1:50757028-50780027	chr1	50767027	50770027	12.219047486356365	-1.1540237941433178	0.02828998349549568	-1.7868527130963798	ChIP-seq Enriched
23396	K562_geneBody_916_21	chr1:236845292-236868291	chr1	236855291	236858291	24.464796949489223	-0.9362391824980272	0.01234403880691151	-1.7868524774497652	Non-differential
23397	K562_geneBody_2062_14	chr12:98674290-98697289	chr12	98684289	98687289	10.318208349053632	-1.178852808364055	0.03050212218204428	-1.7867517695749038	ChIP-seq Enriched
23398	K562_geneBody_3822_17	chr17:64185227-64208226	chr17	64195226	64198226	8.819731019896619	-1.2643321584829144	0.03862625310391377	-1.7866497953631424	ChIP-seq Enriched
23399	K562_geneBody_7591_22	chr7:16140525-16163524	chr7	16150524	16153524	5.389976571470003	-1.439296412870731	0.05737233586752634	-1.7865949927309557	Non-differential
23400	K562_geneBody_4063_15	chr18:75242797-75265796	chr18	75252796	75255796	1.148938888804017	-2.1326048260281723	0.14530032436416268	-1.7865543263018673	Non-differential
23401	K562_geneBody_6184_33	chr3:98881941-98904940	chr3	98891940	98894940	5.826460826046797	-1.3968366119362123	0.05260676134274269	-1.786495965861521	Non-differential
23402	K562_geneBody_2754_12	chr15:48760938-48783937	chr15	48770937	48773937	29.805360806462037	-0.8709821806394203	0.00889462281968616	-1.7862733705895033	Non-differential
23403	K562_geneBody_8773_7	chrX:110202186-110225185	chrX	110212185	110215185	10.044022621090374	-1.1550414408924097	0.02841493846264013	-1.7862176249847095	ChIP-seq Enriched
23404	K562_geneBody_1418_53	chr11:46075319-46098318	chr11	46085318	46088318	8.304361475170804	-1.2024030211831542	0.03270174984812758	-1.786084326875045	ChIP-seq Enriched
23405	K562_geneBody_2271_30	chr13:32663452-32686451	chr13	32673451	32676451	9.814903176086943	-1.1628980454331574	0.02911815298627127	-1.7860208877799366	ChIP-seq Enriched
23406	K562_geneBody_8647_86	chrX:24938918-24961917	chrX	24948917	24951917	6.952585816573835	-1.3457996081734442	0.04710932277129867	-1.7857322665499131	ChIP-seq Enriched
23407	K562_geneBody_8341_12	chr9:74975968-74998967	chr9	74985967	74988967	11.486940419807972	-1.1059419433144917	0.02429134191085751	-1.7855968980163426	ChIP-seq Enriched
23408	K562_geneBody_8307_65	chr9:35344009-35367008	chr9	35354008	35357008	1.662428608309209	-1.9873215155950053	0.12637095007986837	-1.7853157474611046	Non-differential
23409	K562_geneBody_7029_2	chr5:157736712-157759711	chr5	157746711	157749711	7.559857721457605	-1.277919660364579	0.04008509178744174	-1.7852756404615462	ChIP-seq Enriched
23410	K562_geneBody_539_9	chr1:144435390-144458389	chr1	144445389	144448389	0.7752640640043608	-2.27083753463676	0.1636302924333014	-1.7851878025276515	Non-differential
23411	K562_geneBody_8440_18	chr9:112791760-112814759	chr9	112801759	112804759	0.7752640640043608	-2.27083753463676	0.1636302924333014	-1.7851878025276515	Non-differential
23412	K562_geneBody_6396_19	chr3:195315351-195338350	chr3	195325350	195328350	13.871599994681375	-1.0406084966776787	0.01925418884954949	-1.7851376244524388	ChIP-seq Enriched
23413	K562_geneBody_5145_30	chr2:171392746-171415745	chr2	171402745	171405745	12.011976168046305	-1.1039496147919718	0.02415263510801551	-1.7851256950313994	ChIP-seq Enriched
23414	K562_geneBody_5032_11	chr2:102639553-102662552	chr2	102649552	102652552	3.5528001105840343	-1.7009978091370923	0.08925401993836947	-1.7849798377604087	Non-differential
23415	K562_geneBody_8135_117	chr8:90559497-90582496	chr8	90569496	90572496	5.2436408876094225	-1.4311349303907932	0.05659645595640621	-1.7849268888858798	Non-differential
23416	K562_geneBody_5776_34	chr22:29972174-29995173	chr22	29982173	29985173	8.450216210454949	-1.2778699686172836	0.04011418138549833	-1.7848036253317205	ChIP-seq Enriched
23417	K562_geneBody_8036_34	chr8:28979395-29002394	chr8	28989394	28992394	20.650492629632467	-0.925214405796654	0.01178216994646916	-1.7845301539588825	Non-differential
23418	K562_geneBody_4847_24	chr2:36896698-36919697	chr2	36906697	36909697	7.734985483419968	-1.2366502181521597	0.03607165175873619	-1.7842809442857088	ChIP-seq Enriched
23419	K562_geneBody_2251_1	chr13:23720189-23743188	chr13	23730188	23733188	3.877362682638846	-1.5223898197883303	0.06729987240340628	-1.7842191887003471	Non-differential
23420	K562_geneBody_353_47	chr1:52269330-52292329	chr1	52279329	52282329	10.278822512433882	-1.1767086726728877	0.03046728568018613	-1.7840859581704334	ChIP-seq Enriched
23421	K562_geneBody_7909_2	chr7:139921627-139944626	chr7	139931626	139934626	16.365138643035966	-1.0044556223976584	0.01674538199972601	-1.7840185937345148	ChIP-seq Enriched
23422	K562_geneBody_8098_53	chr8:60824740-60847739	chr8	60834739	60837739	23.061394500851076	-0.9699430222589108	0.01447852462522811	-1.7839926223845766	Non-differential
23423	K562_geneBody_8741_42	chrX:74057328-74080327	chrX	74067327	74070327	0.45884252467783615	-2.473454702137401	0.18999669985976744	-1.7839889553698935	Non-differential
23424	K562_geneBody_2585_13	chr14:87959014-87982013	chr14	87969013	87972013	3.7657775533019175	-1.5515467337416835	0.07083970878299031	-1.7838493266074993	Non-differential
23425	K562_geneBody_8349_15	chr9:79603965-79626964	chr9	79613964	79616964	3.353489502982294	-1.6163249215364288	0.07877035585353419	-1.783836298660066	Non-differential
23426	K562_geneBody_8332_2	chr9:68698240-68721239	chr9	68708239	68711239	11.09637876618228	-1.2018497917646156	0.03282372909095472	-1.7833192399122442	ChIP-seq Enriched
23427	K562_geneBody_3402_50	chr17:2192103-2215102	chr17	2202102	2205102	7.239250332994096	-1.263777237593943	0.03880694226804507	-1.783304149452562	ChIP-seq Enriched
23428	K562_geneBody_7148_40	chr6:15353069-15376068	chr6	15363068	15366068	9.110275843031962	-1.2507823683812755	0.03752770576813403	-1.7831753632636838	ChIP-seq Enriched
23429	K562_geneBody_7888_267	chr7:134041078-134064077	chr7	134051077	134054077	3.183234676145889	-1.6066225680643424	0.07767669341251883	-1.7828839571902733	Non-differential
23430	K562_geneBody_5263_4	chr2:219068357-219091356	chr2	219078356	219081356	2.258858438229078	-1.7840834616411123	0.10018147705416108	-1.7826786198282698	Non-differential
23431	K562_geneBody_7436_18	chr6:125003437-125026436	chr6	125013436	125016436	14.701637153246198	-1.1086072474106765	0.02466115889532948	-1.7826255082306932	ChIP-seq Enriched
23432	K562_geneBody_8808_25	chrX:130684325-130707324	chrX	130694324	130697324	2.716424890712833	-1.7108049543456365	0.09080600179006083	-1.7824627828646333	Non-differential
23433	K562_geneBody_8103_34	chr8:65803334-65826333	chr8	65813333	65816333	5.6707241622215	-1.34952992732689	0.04778302641674677	-1.7823597310290473	ChIP-seq Enriched
23434	K562_geneBody_6811_13	chr5:65748205-65771204	chr5	65758204	65761204	20.360767114322353	-0.9929929348768004	0.01603742143257291	-1.7822887190700132	Non-differential
23435	K562_geneBody_2937_71	chr15:95056734-95079733	chr15	95066733	95069733	9.35753850833456	-1.167153455568016	0.02971787598289759	-1.7822225910103477	ChIP-seq Enriched
23436	K562_geneBody_6601_2	chr4:103098811-103121810	chr4	103108810	103111810	27.207953327939123	-0.8743116534492178	0.00916494409496037	-1.781733646448127	Non-differential
23437	K562_geneBody_7879_28	chr7:129682720-129705719	chr7	129692719	129695719	21.26156295398048	-0.952588359964882	0.01347975746026862	-1.7816430818749398	Non-differential
23438	K562_geneBody_297_69	chr1:41221202-41244201	chr1	41231201	41234201	9.90421528764622	-1.176558295959477	0.03060107086444919	-1.7816191365960083	ChIP-seq Enriched
23439	K562_geneBody_6009_57	chr3:33654245-33677244	chr3	33664244	33667244	14.198444063135703	-1.0660203480467698	0.02131786711470572	-1.78159316855495	ChIP-seq Enriched
23440	K562_geneBody_6521_133	chr4:53258982-53281981	chr4	53268981	53271981	6.521236057284932	-1.3483596576941883	0.04772204239603435	-1.7815619669136904	ChIP-seq Enriched
23441	K562_geneBody_448_32	chr1:93263724-93286723	chr1	93273723	93276723	3.911251537286343	-1.5374429213396046	0.06938397332000318	-1.781497892309409	Non-differential
23442	K562_geneBody_7295_4	chr6:37818727-37841726	chr6	37828726	37831726	9.48480003704402	-1.1798073768347466	0.03090455221985856	-1.7814826459464244	ChIP-seq Enriched
23443	K562_geneBody_6583_7	chr4:88600480-88623479	chr4	88610479	88613479	4.6946973371769	-1.491231303366057	0.06389833626799651	-1.7812913744844	Non-differential
23444	K562_geneBody_5964_85	chr3:11514397-11537396	chr3	11524396	11527396	3.3876924694351236	-1.6365586940895622	0.08161239649609547	-1.780974965389146	Non-differential
23445	K562_geneBody_5185_11	chr2:187484230-187507229	chr2	187494229	187497229	28.467580234765475	-0.9886730000699576	0.01580248452710631	-1.7808715886710698	Non-differential
23446	K562_geneBody_310_30	chr1:43727149-43750148	chr1	43737148	43740148	20.71648793229939	-0.9485172966852886	0.01325844436180291	-1.7808482715642553	Non-differential
23447	K562_geneBody_4844_80	chr2:33173953-33196952	chr2	33183952	33186952	3.8616778300297834	-1.5822796575507925	0.07490900048887124	-1.7808019533997816	Non-differential
23448	K562_geneBody_6994_16	chr5:145791344-145814343	chr5	145801343	145804343	9.458818555040263	-1.2257679611155692	0.03526539320049163	-1.7806133848457666	ChIP-seq Enriched
23449	K562_geneBody_2216_8	chr12:128804194-128827193	chr12	128814193	128817193	14.460675458788094	-1.0342083532991442	0.01898644383451467	-1.7804479796739754	ChIP-seq Enriched
23450	K562_geneBody_5070_60	chr2:119926922-119949921	chr2	119936921	119939921	11.9749495758208	-1.117511519570512	0.02552258045104728	-1.7802801317722405	ChIP-seq Enriched
23451	K562_geneBody_2591_30	chr14:90601564-90624563	chr14	90611563	90614563	7.849445937506908	-1.2285769151989792	0.03556385634055323	-1.7801970805917062	ChIP-seq Enriched
23452	K562_geneBody_5568_3	chr20:58647283-58670282	chr20	58657282	58660282	14.169112113064172	-1.0360697655104556	0.01914608510298278	-1.7798849871177067	ChIP-seq Enriched
23453	K562_geneBody_4836_37	chr2:30545246-30568245	chr2	30555245	30558245	4.715321764406306	-1.4991442613621977	0.0649761009036923	-1.7798535575560954	Non-differential
23454	K562_geneBody_6770_87	chr5:37627318-37650317	chr5	37637317	37640317	4.172139411371791	-1.5127937614892684	0.06663279639637226	-1.7795173949509708	Non-differential
23455	K562_geneBody_7611_27	chr7:24864540-24887539	chr7	24874539	24877539	7.358657370262657	-1.3214288759712591	0.04501847883810198	-1.7794482600916959	ChIP-seq Enriched
23456	K562_geneBody_8549_24	chr9:131919112-131942111	chr9	131929111	131932111	2.7930616737400458	-1.6875221669077596	0.08821628885561074	-1.77940980155836	Non-differential
23457	K562_geneBody_2258_23	chr13:27122156-27145155	chr13	27132155	27135155	5.724947916174412	-1.3869129573914614	0.05212279418143145	-1.7793709218522704	Non-differential
23458	K562_geneBody_8388_28	chr9:94797699-94820698	chr9	94807698	94810698	7.077007644614007	-1.2606843721905827	0.03877699202412709	-1.7793625527914458	ChIP-seq Enriched
23459	K562_geneBody_1339_15	chr11:8644040-8667039	chr11	8654039	8657039	5.094348514842093	-1.4176326517647504	0.05557147647340443	-1.779338878795688	Non-differential
23460	K562_geneBody_8438_36	chr9:112581827-112604826	chr9	112591826	112594826	7.795846230400292	-1.2487787921850153	0.0376026010576651	-1.779237686066077	ChIP-seq Enriched
