## Supplementary Data 4 for "Discrepancies between ChIP-seq and CUT&Tag histone mark profiles are explained by GC content and chromatin accessibility" (part 5 of 23)

Rank	BinID	UCSC_Location	Chr	Start	End	baseMean	log2FC	padj	pi_score	Status	Representative_Region
23461	K562_geneBody_2783_21	chr15:58638809-58661808	chr15	58648808	58651808	10.00182419952614	-1.1671006323512103	0.02989246229867276	-1.7791729153820173	ChIP-seq Enriched
23462	K562_geneBody_6338_2	chr3:171453904-171476903	chr3	171463903	171466903	4.8467017058405	-1.4634797017601715	0.06085651376988187	-1.779141927047751	Non-differential
23463	K562_geneBody_406_11	chr1:74753152-74776151	chr1	74763151	74766151	17.72923826868056	-1.6548835806393145	0.08412691025306077	-1.7791075179276175	Non-differential
23464	K562_geneBody_250_16	chr1:35843016-35866015	chr1	35853015	35856015	13.104145995804243	-1.0976481251291856	0.02394963739983434	-1.77895947712272	ChIP-seq Enriched
23465	K562_geneBody_8622_30	chrX:15461799-15484798	chrX	15471798	15474798	3.217437642598718	-1.615010530153266	0.0791841676814884	-1.7787106523471825	Non-differential
23466	K562_geneBody_4931_17	chr2:69867660-69890659	chr2	69877659	69880659	17.817249580799484	-0.9759257780823868	0.01504616188803794	-1.7786972123022582	Non-differential
23467	K562_geneBody_310_58	chr1:43811149-43834148	chr1	43821148	43824148	10.98435575990627	-1.202406591156293	0.03317027304713813	-1.7786610964527148	ChIP-seq Enriched
23468	K562_geneBody_7888_105	chr7:133555078-133578077	chr7	133565077	133568077	4.801053120380233	-2.7130165440362943	0.2210053803703824	-1.7786459231206724	Non-differential
23469	K562_geneBody_4925_54	chr2:68327857-68350856	chr2	68337856	68340856	3.1618550497785085	-1.670012494252798	0.08609991009582821	-1.7785588007349113	Non-differential
23470	K562_geneBody_7522_7	chr6:169427969-169450968	chr6	169437968	169440968	2.1263089360784133	-1.8627460156774125	0.11099359637445856	-1.7783674892036476	Non-differential
23471	K562_geneBody_5322_43	chr2:239164168-239187167	chr2	239174167	239177167	4.303486539445073	-1.4609881255927937	0.06064659537744706	-1.7783053594061224	Non-differential
23472	K562_geneBody_5102_72	chr2:135399969-135422968	chr2	135409968	135412968	2.5112554833014795	-1.7468743310868824	0.09594606974071604	-1.7782705726889128	Non-differential
23473	K562_geneBody_1818_37	chr12:11747674-11770673	chr12	11757673	11760673	3.7253118578408753	-1.572972960842816	0.07405060587950794	-1.7782009196386064	Non-differential
23474	K562_geneBody_1004_34	chr10:21845548-21868547	chr10	21855547	21858547	5.634473805160047	-1.3571908718489925	0.04895610259295495	-1.7781822022330074	ChIP-seq Enriched
23475	K562_geneBody_7372_17	chr6:84162250-84185249	chr6	84172249	84175249	12.396173497923163	-1.128985520954921	0.02661352137527102	-1.778036652703999	ChIP-seq Enriched
23476	K562_geneBody_733_23	chr1:179155330-179178329	chr1	179165329	179168329	6.07545857337926	-1.354686481383241	0.04870981835311788	-1.777868172266991	ChIP-seq Enriched
23477	K562_geneBody_6686_36	chr4:159198079-159221078	chr4	159208078	159211078	8.381855781309806	-1.2353855208788855	0.0363828775338783	-1.7778469541789017	ChIP-seq Enriched
23478	K562_geneBody_5313_132	chr2:235877043-235900042	chr2	235887042	235890042	5.921772187707692	-1.3427723286216953	0.04742843482839503	-1.7777784731082054	ChIP-seq Enriched
23479	K562_geneBody_7604_13	chr7:22880813-22903812	chr7	22890812	22893812	1.504496542321902	-2.0065155783740707	0.1300185472962826	-1.7777621491727276	Non-differential
23480	K562_geneBody_2066_7	chr12:100275177-100298176	chr12	100285176	100288176	13.256332141755998	-1.0622186019572044	0.02121075057311653	-1.777563306908632	ChIP-seq Enriched
23481	K562_geneBody_1351_5	chr11:10513673-10536672	chr11	10523672	10526672	15.245866712689704	-1.0439952962572914	0.01983157507082697	-1.7775510657671925	ChIP-seq Enriched
23482	K562_geneBody_1256_12	chr10:120874362-120897361	chr10	120884361	120887361	10.62888567366421	-1.1243425091531358	0.02624950463502487	-1.7774493355188288	ChIP-seq Enriched
23483	K562_geneBody_2506_11	chr14:59208667-59231666	chr14	59218666	59221666	1.5852442372111737	-1.9894185765330437	0.1278209095572098	-1.7773427692026917	Non-differential
23484	K562_geneBody_5940_77	chr3:4711348-4734347	chr3	4721347	4724347	11.558286398213369	-1.1522829727565973	0.028692950832287432	-1.777079360918467	ChIP-seq Enriched
23485	K562_geneBody_4066_95	chr18:79341394-79364393	chr18	79351393	79354393	2.8177717003332727	-1.6740344458806635	0.08678708679607372	-1.7770627108039023	Non-differential
23486	K562_geneBody_8083_24	chr8:52681458-52704457	chr8	52691457	52694457	6.782821749692693	-1.3347002564887094	0.04662701096587696	-1.7769697690461224	ChIP-seq Enriched
23487	K562_geneBody_8074_43	chr8:43012978-43035977	chr8	43022977	43025977	8.702507605641886	-1.2644736270675614	0.03933846263638159	-1.7768163597724047	ChIP-seq Enriched
23488	K562_geneBody_8202_134	chr8:129052021-129075020	chr8	129062020	129065020	2.3158579957757346	-1.841575596316596	0.10844571306393531	-1.7767293205614767	Non-differential
23489	K562_geneBody_6269_52	chr3:132701142-132724141	chr3	132711141	132714141	8.309373000429469	-1.2554780376680588	0.0384462776209454	-1.7766843493843811	ChIP-seq Enriched
23490	K562_geneBody_5749_83	chr22:25978188-26001187	chr22	25988187	25991187	3.645019238427439	-1.6465818796940517	0.08337691497738156	-1.7765863988576773	Non-differential
23491	K562_geneBody_7419_13	chr6:111509459-111532458	chr6	111519458	111522458	3.5394746861882775	-1.5547354173064878	0.0719982915640821	-1.7765616598347316	Non-differential
23492	K562_geneBody_4862_53	chr2:42315353-42338352	chr2	42325352	42328352	15.68805206999966	-0.9982550413968024	0.01660910591728058	-1.7765483232580463	Non-differential
23493	K562_geneBody_2929_22	chr15:90441242-90464241	chr15	90451241	90454241	24.40458065300619	-0.8883214545531015	0.01000276362749674	-1.7765363049926843	Non-differential
23494	K562_geneBody_2879_28	chr15:77179158-77202157	chr15	77189157	77192157	4.16624492708275	-1.4973878857927845	0.06510570489072677	-1.7764724694853795	Non-differential
23495	K562_geneBody_7763_29	chr7:92678921-92701920	chr7	92688920	92691920	13.828256716450618	-1.0730300446530183	0.02210695224048148	-1.7763702573261961	ChIP-seq Enriched
23496	K562_geneBody_2311_56	chr13:50137552-50160551	chr13	50147551	50150551	3.5692190186949384	-1.6601835419849928	0.08514091817308944	-1.7761667377862085	Non-differential
23497	K562_geneBody_7643_16	chr7:38757974-38780973	chr7	38767973	38770973	8.277101220712897	-1.2550916014635944	0.0384455149887581	-1.7761482983194103	ChIP-seq Enriched
23498	K562_geneBody_8741_10	chrX:73961328-73984327	chrX	73971327	73974327	10.840494458233708	-1.1265681784950543	0.02651046901831588	-1.7761277752452689	ChIP-seq Enriched
23499	K562_geneBody_1052_23	chr10:58247517-58270516	chr10	58257516	58260516	6.739059816984684	-1.3002107717381566	0.04306011322217622	-1.77599018070253	ChIP-seq Enriched
23500	K562_geneBody_7382_56	chr6:88764897-88787896	chr6	88774896	88777896	5.315721658035819	-1.3954176356688657	0.05337369694695257	-1.7759099503904259	Non-differential
23501	K562_geneBody_213_14	chr1:31326032-31349031	chr1	31336031	31339031	14.92647709361376	-1.019298965375273	0.01810311866343255	-1.775870158679315	ChIP-seq Enriched
23502	K562_geneBody_2908_2	chr15:83088333-83111332	chr15	83098332	83101332	5.1717341179714	-1.5149372161428214	0.06728253020393803	-1.7756544039197333	Non-differential
23503	K562_geneBody_2539_1	chr14:70573221-70596220	chr14	70583220	70586220	14.95608369149094	-1.043632680225272	0.01988855480007174	-1.7756332750589274	ChIP-seq Enriched
23504	K562_geneBody_1762_157	chr12:1449223-1472222	chr12	1459222	1462222	3.7281768106096966	-1.593478182237015	0.07687511345589113	-1.7754760662635778	Non-differential
23505	K562_geneBody_6782_1	chr5:43434252-43457251	chr5	43444251	43447251	20.353207000030988	-0.9689035006315794	0.0147078640558192	-1.7754676004635557	Non-differential
23506	K562_geneBody_6521_99	chr4:53156982-53179981	chr4	53166981	53169981	2.7125797157770757	-1.7461986381251728	0.09623646582187229	-1.7752908912979306	Non-differential
23507	K562_geneBody_5119_47	chr2:156564379-156587378	chr2	156574378	156577378	5.193297440371594	-1.416308300774732	0.0557886787018893	-1.775277197611861	Non-differential
23508	K562_geneBody_3821_4	chr17:64038142-64061141	chr17	64048141	64051141	14.198927998348744	-1.0203296932524566	0.01820306542663542	-1.7752261979471458	ChIP-seq Enriched
23509	K562_geneBody_6587_14	chr4:94480942-94503941	chr4	94490941	94493941	8.85830651815585	-1.2129874069594415	0.03439828760141511	-1.775162403915092	ChIP-seq Enriched
23510	K562_geneBody_1841_28	chr12:24881024-24904023	chr12	24891023	24894023	18.4854993660273	-0.9732148830356608	0.01500130934810307	-1.7750182394962581	Non-differential
23511	K562_geneBody_1870_28	chr12:45800706-45823705	chr12	45810705	45813705	16.725277445736108	-1.019363763794262	0.01814288888640503	-1.77501155637485	ChIP-seq Enriched
23512	K562_geneBody_2003_8	chr12:64724449-64747448	chr12	64734448	64737448	19.561216275721804	-0.9536315355438962	0.01376470613221563	-1.7749305372790505	Non-differential
23513	K562_geneBody_6521_112	chr4:53195982-53218981	chr4	53205981	53208981	4.449245930337318	-1.456645194182455	0.06046589301767958	-1.7749069161001472	Non-differential
23514	K562_geneBody_7864_90	chr7:127909194-127932193	chr7	127919193	127922193	13.999062639275213	-1.0538567840023296	0.02069205902801695	-1.7749016872349068	ChIP-seq Enriched
23515	K562_geneBody_901_52	chr1:231506756-231529755	chr1	231516755	231519755	4.996738905764614	-1.471226876791588	0.06217766976710827	-1.7748374322310032	Non-differential
23516	K562_geneBody_2362_1	chr13:110868540-110891539	chr13	110878539	110881539	3.9607424067315495	-1.5484095390329322	0.07142062757213398	-1.7747503751520617	Non-differential
23517	K562_geneBody_2591_62	chr14:90697564-90720563	chr14	90707563	90710563	2.417069484242391	-1.758938681626259	0.09795551556962266	-1.774718305601931	Non-differential
23518	K562_geneBody_6890_21	chr5:112787885-112810884	chr5	112797884	112800884	14.4081641799062	-1.0458921458207238	0.02009900748188379	-1.774696346285757	ChIP-seq Enriched
23519	K562_geneBody_1028_112	chr10:35542889-35565888	chr10	35552888	35555888	17.43951279888292	-1.018617195840569	0.01810311866343255	-1.774682348024242	ChIP-seq Enriched
23520	K562_geneBody_2048_28	chr12:93748375-93771374	chr12	93758374	93761374	7.115153164657241	-1.3196415755496276	0.04520604313474024	-1.7746586160226803	ChIP-seq Enriched
23521	K562_geneBody_1041_17	chr10:45765266-45788265	chr10	45775265	45778265	2.5576311248493715	-1.7141670941560565	0.09219774374162155	-1.7746424067267976	Non-differential
23522	K562_geneBody_1209_29	chr10:102577972-102600971	chr10	102587971	102590971	2.213963598084472	-1.87469843003701	0.11309915279029133	-1.7744782673355592	Non-differential
23523	K562_geneBody_7394_106	chr6:100813194-100836193	chr6	100823193	100826193	5.850623264569201	-1.3717489810272878	0.0508660336609469	-1.7744562452780261	Non-differential
23524	K562_geneBody_5141_13	chr2:170726368-170749367	chr2	170736367	170739367	9.01389517042776	-1.2859520475478323	0.0417076557720592	-1.7743363422419143	ChIP-seq Enriched
23525	K562_geneBody_1406_3	chr11:36268292-36291291	chr11	36278291	36281291	6.550673325869144	-1.3284046441770994	0.04617041276370144	-1.77426538791572	ChIP-seq Enriched
23526	K562_geneBody_901_14	chr1:231392756-231415755	chr1	231402755	231405755	14.625982413223616	-1.0770703865445157	0.02252688992335824	-1.7742567155348865	ChIP-seq Enriched
23527	K562_geneBody_1062_18	chr10:63562401-63585400	chr10	63572400	63575400	8.66897751570752	-1.226626322547986	0.03577245797888304	-1.7742551380410698	ChIP-seq Enriched
23528	K562_geneBody_991_10	chr10:15122770-15145769	chr10	15132769	15135769	13.716573919245027	-1.0999496108180942	0.02439529216535549	-1.7738821115770416	ChIP-seq Enriched
23529	K562_geneBody_7651_21	chr7:43021541-43044540	chr7	43031540	43034540	5.228188958565749	-1.4757730925359591	0.0628364237000856	-1.7735671910709885	Non-differential
23530	K562_geneBody_6339_70	chr3:172236578-172259577	chr3	172246577	172249577	14.69617771591267	-1.0157472333425763	0.01795149204096574	-1.773392535152391	ChIP-seq Enriched
23531	K562_geneBody_7124_11	chr6:5128419-5151418	chr6	5138418	5141418	6.551051942569505	-1.2866370197730683	0.0418583600136003	-1.7732660313021937	ChIP-seq Enriched
23532	K562_geneBody_6768_59	chr5:37040769-37063768	chr5	37050768	37053768	34.530621960456166	-0.8320238584230537	0.00739376834582743	-1.7731544669790933	Non-differential
23533	K562_geneBody_6698_11	chr4:173115359-173138358	chr4	173125358	173128358	3.4543034891321636	-1.6528341746553408	0.08457261367174591	-1.7731113267220227	Non-differential
23534	K562_geneBody_315_3	chr1:43987599-44010598	chr1	43997598	44000598	7.362099284218006	-1.2749397930071906	0.04067037406587274	-1.773086606089902	ChIP-seq Enriched
23535	K562_geneBody_6606_9	chr4:106330550-106353549	chr4	106340549	106343549	16.57612832607833	-1.0003055826538714	0.0168898766467051	-1.7729151288423854	ChIP-seq Enriched
23536	K562_geneBody_3273_51	chr16:68983531-69006530	chr16	68993530	68996530	5.368317965076616	-1.5055465135259254	0.066457376588425085	-1.7727159899090994	Non-differential
23537	K562_geneBody_7097_3	chr5:179951067-179974066	chr5	179961066	179964066	9.304793297765228	-1.1889669051300955	0.03229026816304908	-1.772664463995216	ChIP-seq Enriched
23538	K562_geneBody_7888_152	chr7:133696078-133719077	chr7	133706077	133709077	3.5649216394018612	-1.5791533536448503	0.07542420672817145	-1.7725826616856335	Non-differential
23539	K562_geneBody_2245_2	chr13:20966036-20989035	chr13	20976035	20979035	2.7099833710530707	-1.753655255218801	0.09755279835110056	-1.772525055981424	Non-differential
23540	K562_geneBody_1008_12	chr10:24871614-24894613	chr10	24881613	24884613	3.701985982613184	-1.5885237590886203	0.0766094584700044	-1.7723439280281823	Non-differential
23541	K562_geneBody_2085_20	chr12:106404748-106427747	chr12	106414747	106417747	14.983325460006176	-1.0214270151196303	0.01840453075703398	-1.7722527345071974	ChIP-seq Enriched
23542	K562_geneBody_6035_66	chr3:43550848-43573847	chr3	43560847	43563847	15.39321432058901	-1.1005751357088636	0.02453256207584952	-1.7722089192786514	ChIP-seq Enriched
23543	K562_geneBody_8037_29	chr8:29141278-29164277	chr8	29151277	29154277	8.635500151520002	-1.2274255587880376	0.03599281149200666	-1.7721376630087022	ChIP-seq Enriched
23544	K562_geneBody_3567_52	chr17:29533363-29556362	chr17	29543362	29546362	17.140037522317073	-0.9849608235560632	0.0158815744338569	-1.7720493663321046	Non-differential
23545	K562_geneBody_8608_7	chrX:7906247-7929246	chrX	7916246	7919246	6.906788502257029	-1.2640753823343855	0.03964473060251447	-1.771999236657027	ChIP-seq Enriched
23546	K562_geneBody_7820_6	chr7:102753999-102776998	chr7	102763998	102766998	2.4222166699298855	-1.757579543824564	0.09813697423236928	-1.7719342871270194	Non-differential
23547	K562_geneBody_404_17	chr1:71008782-71031781	chr1	71018781	71021781	7.78354427391228	-1.2602188094530162	0.0392653901423977	-1.771855148531083	ChIP-seq Enriched
23548	K562_geneBody_2338_11	chr13:95039835-95062834	chr13	95049834	95052834	7.178394713338649	-1.3372437751094086	0.0473171456202358	-1.7718232119545887	ChIP-seq Enriched
23549	K562_geneBody_2793_20	chr15:61899389-61922388	chr15	61909388	61912388	8.955150932897471	-1.2087515331274663	0.03422234320322137	-1.7716553460141777	ChIP-seq Enriched
23550	K562_geneBody_8267_33	chr9:19316693-19339692	chr9	19326692	19329692	11.226177318978324	-1.1031285378220028	0.02479185850053407	-1.7712834718054966	ChIP-seq Enriched
23551	K562_geneBody_2251_2	chr13:23723189-23746188	chr13	23733188	23736188	1.9876607309708323	-1.8730090081077515	0.11333074778209944	-1.7712151746378222	Non-differential
23552	K562_geneBody_8333_36	chr9:69130750-69153749	chr9	69140749	69143749	1.9876607309708323	-1.8730090081077515	0.11333074778209944	-1.7712151746378222	Non-differential
23553	K562_geneBody_8203_18	chr8:129880593-129903592	chr8	129890592	129893592	10.371209661087237	-1.1209512187061943	0.02630456694900128	-1.7710680007289061	ChIP-seq Enriched
23554	K562_geneBody_2591_39	chr14:90628564-90651563	chr14	90638563	90641563	9.2579620280414	-1.172859454675458	0.0309196775131067	-1.7707422066002907	ChIP-seq Enriched
23555	K562_geneBody_118_90	chr1:21063479-21086478	chr1	21073478	21076478	10.773558439558304	-1.158979056203946	0.02966128698794544	-1.7706998023885285	ChIP-seq Enriched
23556	K562_geneBody_7021_35	chr5:154282733-154305732	chr5	154292732	154295732	6.113125226948969	-1.4251288024260254	0.05721825123100478	-1.7706732556723248	Non-differential
23557	K562_geneBody_6288_12	chr3:140964836-140987835	chr3	140974835	140977835	26.25913342135646	-0.8788637366427656	0.00966924916870485	-1.7705652540271715	Non-differential
23558	K562_geneBody_7984_48	chr8:9686912-9709911	chr8	9696911	9699911	2.926831301204949	-1.7053493577563938	0.09160135222627026	-1.7703199540375931	Non-differential
23559	K562_geneBody_7760_7	chr7:92495025-92518024	chr7	92505024	92508024	10.644663552246758	-1.1638247954017973	0.0301271501288915	-1.770226334364193	ChIP-seq Enriched
23560	K562_geneBody_5569_7	chr20:58871466-58894465	chr20	58881465	58884465	2.9929843743076385	-1.653144141080516	0.08496123169181304	-1.7701523612092669	Non-differential
23561	K562_geneBody_5985_10	chr3:15684236-15707235	chr3	15694235	15697235	22.25343734738907	-0.9242399026180904	0.01215528751786811	-1.7701363917844501	Non-differential
23562	K562_geneBody_297_19	chr1:41071202-41094201	chr1	41081201	41084201	1.6176977942158994	-1.976505877483706	0.1271793963673389	-1.7701255389070751	Non-differential
23563	K562_geneBody_733_16	chr1:179134330-179157329	chr1	179144329	179147329	5.852017235215824	-1.3404896630751066	0.04780957590692016	-1.7700966384305632	ChIP-seq Enriched
23564	K562_geneBody_1669_4	chr11:103049686-103072685	chr11	103059685	103062685	30.33161534233312	-0.857580992497254	0.00862878070298555	-1.7700905349198093	Non-differential
23565	K562_geneBody_6551_25	chr4:75786577-75809576	chr4	75796576	75799576	11.566250898309812	-1.0959203786248062	0.02425793693600573	-1.7700715663548499	ChIP-seq Enriched
23566	K562_geneBody_1386_16	chr11:28055619-28078618	chr11	28065618	28068618	11.076010655655544	-1.1033284847491844	0.02488033205192611	-1.7698975789186953	ChIP-seq Enriched
23567	K562_geneBody_1813_10	chr12:10380769-10403768	chr12	10390768	10393768	1.1465422546107358	-2.172076531474604	0.15316563845376363	-1.7698919182486632	Non-differential
23568	K562_geneBody_7678_40	chr7:53762507-53785506	chr7	53772506	53775506	8.994634915536057	-1.829111167561206	0.10774723336526495	-1.7698367577435221	Non-differential
23569	K562_geneBody_8037_41	chr8:29177278-29200277	chr8	29187277	29190277	7.267425965448863	-1.2953317361500245	0.04303910021405586	-1.7696003746117104	ChIP-seq Enriched
23570	K562_geneBody_4052_15	chr18:62555025-62578024	chr18	62565024	62568024	10.664778333904476	-1.1222450754761433	0.02650779318957189	-1.7693612428682453	ChIP-seq Enriched
23571	K562_geneBody_3804_34	chr17:61768139-61791138	chr17	61778138	61781138	10.039804511292578	-1.1514737537878257	0.02906781491442676	-1.7693403076680112	ChIP-seq Enriched
23572	K562_geneBody_4871_34	chr2:46600847-46623846	chr2	46610846	46613846	13.371803373351078	-1.0716414517002846	0.02233606651375626	-1.7692728629592536	ChIP-seq Enriched
23573	K562_geneBody_5918_32	chr22:47714711-47737710	chr22	47724710	47727710	3.998855053015166	-1.496270486844364	0.06570548283724595	-1.7691878130622218	Non-differential
23574	K562_geneBody_8775_97	chrX:113894300-113917299	chrX	113904299	113907299	1.9899429638895056	-1.86112667336511	0.11205812066409224	-1.7691063645128466	Non-differential
23575	K562_geneBody_7395_18	chr6:104769094-104792093	chr6	104779093	104782093	8.644661228337416	-1.2608219965377414	0.03953299553446678	-1.7689840427728398	ChIP-seq Enriched
23576	K562_geneBody_7154_68	chr6:17954693-17977692	chr6	17964692	17967692	12.487712005981011	-1.1024090303425624	0.02485269738312072	-1.7689547089779982	ChIP-seq Enriched
23577	K562_geneBody_1775_7	chr12:4546890-4569889	chr12	4556889	4559889	15.53778234618391	-1.007722428005422	0.01757069183227799	-1.7687656298105323	ChIP-seq Enriched
23578	K562_geneBody_7497_143	chr6:157193378-157216377	chr6	157203377	157206377	27.82311196731348	-0.8922704586494503	0.01041901324906977	-1.7686347774045394	Non-differential
23579	K562_geneBody_3804_3	chr17:61675139-61698138	chr17	61685138	61688138	11.001580276296927	-1.1185250045112065	0.02622945273310146	-1.768623784423037	ChIP-seq Enriched
23580	K562_geneBody_2077_7	chr12:104072531-104095530	chr12	104082530	104085530	13.553759172209991	-1.0461074676789133	0.02038725124300492	-1.7685925152542814	ChIP-seq Enriched
23581	K562_geneBody_8256_1	chr9:5909022-5932021	chr9	5919021	5922021	9.199283877305392	-1.1824397932699302	0.03193976914509964	-1.7685376293571833	ChIP-seq Enriched
23582	K562_geneBody_7620_17	chr7:29844508-29867507	chr7	29854507	29857507	3.696838796925689	-1.5925470888292403	0.07753587274943757	-1.76851927459446	Non-differential
23583	K562_geneBody_5993_28	chr3:23876955-23899954	chr3	23886954	23889954	25.549198105603708	-0.896879399055629	0.01066945623617297	-1.7685185612199799	Non-differential
23584	K562_geneBody_7295_104	chr6:38118727-38141726	chr6	38128726	38131726	2.452656602060755	-1.7558675427163375	0.09836088102794506	-1.7684704398533928	Non-differential
23585	K562_geneBody_5611_21	chr21:15011235-15034234	chr21	15021234	15024234	9.0381618595709	-1.2229131713749255	0.03581904592907514	-1.7681930167544786	ChIP-seq Enriched
23586	K562_geneBody_7900_46	chr7:136217925-136240924	chr7	136227924	136230924	7.807527806265045	-1.2711195491176763	0.04064301689856445	-1.768145167555367	ChIP-seq Enriched
23587	K562_geneBody_2503_6	chr14:58303555-58326554	chr14	58313554	58316554	8.645541929348084	-1.235012047405842	0.03701575371475908	-1.7680598000410073	ChIP-seq Enriched
23588	K562_geneBody_5964_78	chr3:11493397-11516396	chr3	11503396	11506396	4.566757804624097	-1.448854278430488	0.06021614790078174	-1.7680180847252303	Non-differential
23589	K562_geneBody_4041_7	chr18:54277517-54300516	chr18	54287516	54290516	6.638592203300957	-1.2925751962875829	0.04287672732926557	-1.7679563959018236	ChIP-seq Enriched
23590	K562_geneBody_6237_26	chr3:126769240-126792239	chr3	126779239	126782239	3.8722154969513514	-1.5277263774791998	0.06962608877649851	-1.7679277411126402	Non-differential
23591	K562_geneBody_8270_10	chr9:26857685-26880684	chr9	26867684	26870684	9.37701170776382	-1.1823614848470243	0.03199360378456374	-1.767555739400464	ChIP-seq Enriched
23592	K562_geneBody_5303_101	chr2:232251713-232274712	chr2	232261712	232264712	8.193485701936288	-1.2381622739501927	0.0373665715019704	-1.7674973830270417	ChIP-seq Enriched
23593	K562_geneBody_2832_64	chr15:67721703-67744702	chr15	67731702	67734702	2.595779455612415	-1.692968511885885	0.09036031333952892	-1.7674968317975348	Non-differential
23594	K562_geneBody_2938_56	chr15:95793316-95816315	chr15	95803315	95806315	6.590704193480811	-2.048604075063346	0.13718671470484844	-1.7673060377786531	Non-differential
23595	K562_geneBody_394_9	chr1:67013350-67036349	chr1	67023349	67026349	12.577364278363016	-1.0728855230176977	0.02252995684787501	-1.7672995627925916	ChIP-seq Enriched
23596	K562_geneBody_6663_13	chr4:143539702-143562701	chr4	143549701	143552701	23.086387011112095	-0.9407135872078386	0.01323039763564678	-1.7670618983955395	Non-differential
23597	K562_geneBody_7148_55	chr6:15398069-15421068	chr6	15408068	15411068	11.029153336914318	-1.1243120515204794	0.02681222252196923	-1.7670443570012904	ChIP-seq Enriched
23598	K562_geneBody_5177_12	chr2:179967876-179990875	chr2	179977875	179980875	29.266405696048277	-0.8983105446498656	0.01078809795680328	-1.7670263551005339	Non-differential
23599	K562_geneBody_2495_21	chr14:55630207-55653206	chr14	55640206	55643206	19.770601476325883	-0.9317104356349456	0.01269119337187837	-1.7669865478938667	Non-differential
23600	K562_geneBody_2297_52	chr13:46696170-46719169	chr13	46706169	46709169	10.97136293325852	-1.149974939671986	0.02907882874938226	-1.7668480504361164	ChIP-seq Enriched
23601	K562_geneBody_8676_17	chrX:47874902-47897901	chrX	47884901	47887901	4.270786815775253	-1.5123794700312163	0.0678898153035683	-1.7667546988628466	Non-differential
23602	K562_geneBody_7760_11	chr7:92507025-92530024	chr7	92517024	92520024	14.362089572643058	-1.0362011214838869	0.01972639628119261	-1.7666734300400457	ChIP-seq Enriched
23603	K562_geneBody_7876_2	chr7:129218030-129241029	chr7	129228029	129231029	7.281273841334	-1.3270197468693887	0.04663456019971639	-1.7666509249490392	ChIP-seq Enriched
23604	K562_geneBody_443_44	chr1:92627696-92650695	chr1	92637695	92640695	3.9100848476883887	-1.5161965971411409	0.06836670300913121	-1.7666045972618398	Non-differential
23605	K562_geneBody_7763_63	chr7:92780921-92803920	chr7	92790920	92793920	16.524782728672342	-1.0267888598793793	0.0190471532889064	-1.7662513140861096	ChIP-seq Enriched
23606	K562_geneBody_6916_95	chr5:131695921-131718920	chr5	131705920	131708920	32.00729907619235	-0.8260107823506081	0.0072761696704711	-1.766091326316736	Non-differential
23607	K562_geneBody_706_24	chr1:167279886-167302885	chr1	167289885	167292885	5.7230856269522485	-1.417613964314423	0.05678203913671003	-1.7660479046769864	Non-differential
23608	K562_geneBody_1750_3	chr11:129895711-129918710	chr11	129905710	129908710	9.8281464598689	-1.1662147264983962	0.03059892219766538	-1.7659918121839517	ChIP-seq Enriched
23609	K562_geneBody_3118_46	chr16:27675144-27698143	chr16	27685143	27688143	4.032743907662663	-1.5015258753687328	0.0666658250696313	-1.765939689456032	Non-differential
23610	K562_geneBody_1818_31	chr12:11729674-11752673	chr12	11739673	11742673	1.3930903191546116	-2.1317641199354598	0.1484700440019968	-1.7658706051144812	Non-differential
23611	K562_geneBody_7748_31	chr7:86956906-86979905	chr7	86966905	86969905	4.121578502366382	-1.509059849476718	0.06760479564479902	-1.7656339711745224	Non-differential
23612	K562_geneBody_1610_11	chr11:74768849-74791848	chr11	74778848	74781848	10.116642526351065	-1.1675259286818351	0.0307504292861138	-1.7654729518174148	ChIP-seq Enriched
23613	K562_geneBody_7392_24	chr6:99457050-99480049	chr6	99467049	99470049	13.21556215377071	-1.071145690746479	0.02248116208813298	-1.7654422361465965	ChIP-seq Enriched
23614	K562_geneBody_1752_5	chr11:130228677-130251676	chr11	130238676	130241676	8.661608269776025	-1.20986972527432	0.03473949663855841	-1.7654134452869559	ChIP-seq Enriched
23615	K562_geneBody_3896_5	chr17:77142969-77165968	chr17	77152968	77155968	6.417026213640331	-1.3644786919515066	0.05083525437567759	-1.765410286934994	Non-differential
23616	K562_geneBody_7748_2	chr7:86869906-86892905	chr7	86879905	86882905	7.357934239442107	-1.282715646858812	0.0420442211240946	-1.765393448891571	ChIP-seq Enriched
23617	K562_geneBody_3099_14	chr16:23090406-23113405	chr16	23100405	23103405	8.634794916433762	-1.1938265639058987	0.03322592986893212	-1.7650998607684918	ChIP-seq Enriched
23618	K562_geneBody_8276_6	chr9:32389643-32412642	chr9	32399642	32402642	3.5901322452314384	-1.6001030948831312	0.07886559564663795	-1.765093584838434	Non-differential
23619	K562_geneBody_8242_1	chr8:144963589-144986588	chr8	144973588	144976588	4.646579847442286	-1.5122412240189356	0.0680493489151359	-1.765051701747423	Non-differential
23620	K562_geneBody_5686_16	chr21:45109580-45132579	chr21	45119579	45122579	5.919892127416369	-2.2415304564530287	0.16314829623219201	-1.7650202122940766	Non-differential
23621	K562_geneBody_5284_26	chr2:224535150-224558149	chr2	224545149	224548149	7.272405684839853	-1.2668852428756034	0.04044866207336396	-1.7648925603908245	ChIP-seq Enriched
23622	K562_geneBody_2044_73	chr12:93209508-93232507	chr12	93219507	93222507	4.196503081925466	-1.5731487557827863	0.07553232625151211	-1.7648638949027529	Non-differential
23623	K562_geneBody_350_68	chr1:51808092-51831091	chr1	51818091	51821091	37.3878284669283	-0.8504168815305337	0.00840931294806429	-1.7648186914187407	Non-differential
23624	K562_geneBody_6510_11	chr4:47867240-47890239	chr4	47877239	47880239	25.413409776001107	-0.90795444053678	0.01139168037887087	-1.7645297446986734	Non-differential
23625	K562_geneBody_5313_121	chr2:235844043-235867042	chr2	235854042	235857042	2.9498914395063394	-1.6500820029378958	0.08524780971215769	-1.7644603586085115	Non-differential
23626	K562_geneBody_2089_32	chr12:107074364-107097363	chr12	107084363	107087363	4.7214561204233085	-1.4450446058632094	0.06012314134247872	-1.7643392578073742	Non-differential
23627	K562_geneBody_2915_38	chr15:87533058-87556057	chr15	87543057	87546057	6.972207580256582	-1.3034948045059112	0.04430596249862386	-1.7643295218486952	ChIP-seq Enriched
23628	K562_geneBody_5407_28	chr20:21197082-21220081	chr20	21207081	21210081	2.609204516682527	-1.7468253980349966	0.09772331918997884	-1.7642967798083973	Non-differential
23629	K562_geneBody_6775_9	chr5:41744065-41767064	chr5	41754064	41757064	12.25830506731634	-1.068102836558005	0.02229605175284095	-1.764262397237966	ChIP-seq Enriched
23630	K562_geneBody_2537_23	chr14:69667596-69690595	chr14	69677595	69680595	4.943028974147759	-1.4283298445303143	0.05818490662816252	-1.7642582525691706	Non-differential
23631	K562_geneBody_6573_3	chr4:83259824-83282823	chr4	83269823	83272823	12.618720494115816	-1.0536052321696576	0.02116009700287227	-1.7642433606305454	ChIP-seq Enriched
23632	K562_geneBody_2506_40	chr14:59295667-59318666	chr14	59305666	59308666	1.5186332175141333	-1.9955441462361976	0.130593413263758	-1.764218128490573	Non-differential
23633	K562_geneBody_7838_48	chr7:107300003-107323002	chr7	107310002	107313002	10.669283937363511	-1.1872517593655658	0.03267103374678544	-1.7640627393156902	ChIP-seq Enriched
23634	K562_geneBody_8620_6	chrX:14848405-14871404	chrX	14858404	14861404	10.233848402793994	-1.171994743344046	0.03124890042894679	-1.7640457723417813	ChIP-seq Enriched
23635	K562_geneBody_5940_55	chr3:4645348-4668347	chr3	4655347	4658347	8.015504543225138	-1.2252549965651924	0.03633722644295487	-1.76393618061285	ChIP-seq Enriched
23636	K562_geneBody_3593_85	chr17:32734522-32757521	chr17	32744521	32747521	18.84588704030312	-0.967688946450692	0.01504601607986872	-1.7636890475677776	Non-differential
23637	K562_geneBody_1877_12	chr12:47864537-47887536	chr12	47874536	47877536	4.815632300201309	-1.4837089392523628	0.06476072233700701	-1.7636674801349588	Non-differential
23638	K562_geneBody_7945_7	chr7:150255212-150278211	chr7	150265211	150268211	3.215956841195432	-1.5992262825361556	0.0789309841196514	-1.763550752878093	Non-differential
23639	K562_geneBody_5918_83	chr22:47867711-47890710	chr22	47877710	47880710	1.7079032971854478	-1.9855498167890553	0.12938859154319085	-1.7633747635028025	Non-differential
23640	K562_geneBody_8347_10	chr9:78253075-78276074	chr9	78263074	78266074	11.978054615555983	-1.0758745692612357	0.02297009731526948	-1.7631832288396634	ChIP-seq Enriched
23641	K562_geneBody_8676_16	chrX:47871902-47894901	chrX	47881901	47884901	4.018875840515249	-1.5343534300875945	0.07097975432950603	-1.762765733120171	Non-differential
23642	K562_geneBody_7341_1	chr6:52300786-52323785	chr6	52310785	52313785	2.9381030236283587	-1.6821104957551032	0.08955180785248892	-1.7627267216561044	Non-differential
23643	K562_geneBody_4072_18	chr18:80075385-80098384	chr18	80085384	80088384	1.6467080712207187	-1.9992219693803777	0.13130970521342095	-1.7627203552234327	Non-differential
23644	K562_geneBody_5164_4	chr2:176268442-176291441	chr2	176278441	176281441	10.670004789087251	-1.1165811110703838	0.02638734638984165	-1.7626397229797757	ChIP-seq Enriched
23645	K562_geneBody_2479_33	chr14:52516596-52539595	chr14	52526595	52529595	5.455546372022442	-1.3778388171317169	0.05256809403797517	-1.762638567906727	Non-differential
23646	K562_geneBody_2027_23	chr12:71895759-71918758	chr12	71905758	71908758	17.706026838426606	-0.96903451983304	0.01517783654866166	-1.7624704187865252	Non-differential
23647	K562_geneBody_8272_19	chr9:27000412-27023411	chr9	27010411	27013411	3.0297381817239573	-1.6616419722176865	0.08696801823286451	-1.762404649630192	Non-differential
23648	K562_geneBody_3813_5	chr17:63624417-63647416	chr17	63634416	63637416	24.78959085308704	-0.9288588995290028	0.01266539557033267	-1.7623994520737143	Non-differential
23649	K562_geneBody_2172_19	chr12:120806510-120829509	chr12	120816509	120819509	3.916409094955027	-1.5123331901463717	0.06834175471333248	-1.7623428495513631	Non-differential
23650	K562_geneBody_2948_37	chr15:101401933-101424932	chr15	101411932	101414932	4.491121610942893	-1.4281178857696637	0.05836351478033017	-1.7620954806364792	Non-differential
23651	K562_geneBody_8475_27	chr9:123447658-123470657	chr9	123457657	123460657	3.4098061513043456	-1.629396005566782	0.08293661156570892	-1.7617904793691455	Non-differential
23652	K562_geneBody_1133_20	chr10:89748590-89771589	chr10	89758589	89761589	24.684698497461945	-0.9102506808684404	0.01161033472076806	-1.7614763926050607	Non-differential
23653	K562_geneBody_4031_8	chr18:49047387-49070386	chr18	49057386	49060386	3.1043717118585032	-1.654994312183721	0.0862337505399292	-1.7614480559422163	Non-differential
23654	K562_geneBody_6185_97	chr3:100095862-100118861	chr3	100105861	100108861	4.834182105579194	-1.4599430913677405	0.06217086934177304	-1.7612944119969443	Non-differential
23655	K562_geneBody_5122_30	chr2:158533952-158556951	chr2	158543951	158546951	19.777184512356257	-0.9324999888982024	0.01291927916896364	-1.7612702802464124	Non-differential
23656	K562_geneBody_706_25	chr1:167282886-167305885	chr1	167292885	167295885	4.415841408763271	-1.4894111902266196	0.06569489726560888	-1.7611816107231961	Non-differential
23657	K562_geneBody_6686_37	chr4:159201079-159224078	chr4	159211078	159214078	9.440141542470078	-1.280626441164267	0.04214709122622547	-1.7611589649128514	ChIP-seq Enriched
23658	K562_geneBody_310_51	chr1:43790149-43813148	chr1	43800148	43803148	14.31359498770863	-1.056570326085407	0.02153568967240159	-1.7611349666572855	ChIP-seq Enriched
23659	K562_geneBody_5661_10	chr21:41815225-41838224	chr21	41825224	41828224	12.53821219973478	-1.0902043137913229	0.02424824735421285	-1.7610284466773078	ChIP-seq Enriched
23660	K562_geneBody_6721_26	chr4:185274598-185297597	chr4	185284597	185287597	5.657408373287774	-1.4119918115382193	0.05663929121564308	-1.7605874422998742	Non-differential
23661	K562_geneBody_694_65	chr1:161948320-161971319	chr1	161958319	161961319	16.908222211433372	-0.9737468747786164	0.01555909334917936	-1.7605496506444351	Non-differential
23662	K562_geneBody_1124_48	chr10:86887619-86910618	chr10	86897618	86900618	8.80595774201136	-1.2596712909034504	0.04003133660250788	-1.7605164815812555	ChIP-seq Enriched
23663	K562_geneBody_6181_10	chr3:94080061-94103060	chr3	94090060	94093060	5.287133643145922	-1.4019975349470892	0.05550018632369565	-1.7604960981598823	Non-differential
23664	K562_geneBody_7466_58	chr6:143221889-143244888	chr6	143231888	143234888	18.54119438097875	-0.9599243942783086	0.01466746418844962	-1.7601605308785342	Non-differential
23665	K562_geneBody_7442_2	chr6:127259864-127282863	chr6	127269863	127272863	12.691495556707224	-1.1375949300765689	0.0283855213643537	-1.7597491518236965	ChIP-seq Enriched
23666	K562_geneBody_6628_13	chr4:119480684-119503683	chr4	119490683	119493683	9.1567857214151	-1.218086931197979	0.03594609626444742	-1.7593417480996327	ChIP-seq Enriched
23667	K562_geneBody_6906_14	chr5:123373892-123396891	chr5	123383891	123386891	23.329891049325045	-0.966272076389398	0.01511635501454308	-1.7591494473151563	Non-differential
23668	K562_geneBody_5660_32	chr21:39463326-39486325	chr21	39473325	39476325	5.115062030847869	-1.3920579371971065	0.05449537359418881	-1.7590606009138126	Non-differential
23669	K562_geneBody_2251_32	chr13:23813189-23836188	chr13	23823188	23826188	4.639961679632593	-1.4559828314588783	0.06192721280910973	-1.7589997449700077	Non-differential
23670	K562_geneBody_5129_100	chr2:168743272-168766271	chr2	168753271	168756271	12.681893361137826	-1.122241537328823	0.02707795343276953	-1.7589836126387963	ChIP-seq Enriched
23671	K562_geneBody_4874_91	chr2:47201224-47224223	chr2	47211223	47214223	2.8016185291486693	-1.7358335109787728	0.09698663036112767	-1.7588994910201474	Non-differential
23672	K562_geneBody_2341_10	chr13:97239333-97262332	chr13	97249332	97252332	6.2381914690145095	-1.395410127920563	0.05490826090836581	-1.7587223340957392	Non-differential
23673	K562_geneBody_7826_83	chr7:103707789-103730788	chr7	103717788	103720788	8.489909294816206	-1.2354105893226803	0.03771704890613193	-1.7585603928617592	ChIP-seq Enriched
23674	K562_geneBody_4793_3	chr2:20680031-20703030	chr2	20690030	20693030	12.71356241356103	-1.0877827673647635	0.02417637503254331	-1.7585192116387487	ChIP-seq Enriched
23675	K562_geneBody_1672_11	chr11:107346360-107369359	chr11	107356359	107359359	4.480852552066142	-1.470438875643744	0.06372715216653131	-1.758167721386999	Non-differential
23676	K562_geneBody_8351_10	chr9:83676968-83699967	chr9	83686967	83689967	6.005081095541643	-1.331182747152811	0.04778020252595214	-1.7581622939555568	ChIP-seq Enriched
23677	K562_geneBody_4891_1	chr2:55162547-55185546	chr2	55172546	55175546	5.621025681709142	-1.3832519156812653	0.05358135559437841	-1.7580942385002705	Non-differential
23678	K562_geneBody_6341_25	chr3:172692249-172715248	chr3	172702248	172705248	5.980639676993232	-1.354516813697168	0.05036700468654991	-1.757964896440263	Non-differential
23679	K562_geneBody_901_15	chr1:231395756-231418755	chr1	231405755	231408755	26.051891229576665	-0.9301559631036131	0.01288702698453815	-1.7578527001958066	Non-differential
23680	K562_geneBody_8349_3	chr9:79567965-79590964	chr9	79577964	79580964	4.697470330050836	-1.549988362995836	0.07345622096389685	-1.7576425021387292	Non-differential
23681	K562_geneBody_6268_4	chr3:132416502-132439501	chr3	132426501	132429501	3.673709761110206	-1.592258272010047	0.07874027781549928	-1.7575395485650684	Non-differential
23682	K562_geneBody_2265_14	chr13:30231630-30254629	chr13	30241629	30244629	4.735897088139784	-1.4871890102276375	0.0658039399503366	-1.757482791081552	Non-differential
23683	K562_geneBody_2779_38	chr15:56188280-56211279	chr15	56198279	56201279	6.979858974856401	-1.28968902086755	0.04337983107461063	-1.7574748900807244	ChIP-seq Enriched
23684	K562_geneBody_830_8	chr1:212737153-212760152	chr1	212747152	212750152	12.663538138965787	-1.068580031365546	0.02267956513135718	-1.7571358993434307	ChIP-seq Enriched
23685	K562_geneBody_3493_3	chr17:12016877-12039876	chr17	12026876	12029876	6.183120779785696	-1.4063700181052723	0.05631789241249242	-1.7570534537538351	Non-differential
23686	K562_geneBody_5146_15	chr2:171466226-171489225	chr2	171476225	171479225	26.77014192602915	-0.8806489935671148	0.0101163438740011	-1.7568739734436587	Non-differential
23687	K562_geneBody_7854_6	chr7:118189164-118212163	chr7	118199163	118202163	3.6357881939828087	-2.5741990010961056	0.2077668742899873	-1.7566943909893127	Non-differential
23688	K562_geneBody_7864_42	chr7:127765194-127788193	chr7	127775193	127778193	16.597650621435818	-1.0076984098141506	0.01806872965213748	-1.7564912655774456	ChIP-seq Enriched
23689	K562_geneBody_1827_17	chr12:14403682-14426681	chr12	14413681	14416681	8.034933942400144	-1.377785613403253	0.05311027393609068	-1.7564306652327228	Non-differential
23690	K562_geneBody_381_118	chr1:61423561-61446560	chr1	61433560	61436560	11.718584143378996	-1.099904593498163	0.02530507559868334	-1.7563192526193685	ChIP-seq Enriched
23691	K562_geneBody_6001_26	chr3:31597925-31620924	chr3	31607924	31610924	15.997064258561943	-1.0501689167061137	0.02127849739752477	-1.755944434313263	ChIP-seq Enriched
23692	K562_geneBody_7821_35	chr7:102903189-102926188	chr7	102913188	102916188	16.087587228292367	-1.5762467878451127	0.07691983677754706	-1.755878466285956	Non-differential
23693	K562_geneBody_8808_85	chrX:130864325-130887324	chrX	130874324	130877324	3.5414577409469743	-2.5145826948747594	0.20033894221543527	-1.7557687015168624	Non-differential
23694	K562_geneBody_4038_11	chr18:50988019-51011018	chr18	50998018	51001018	2.2751133202886855	-1.903173444871012	0.1195322331206877	-1.755705987423017	Non-differential
23695	K562_geneBody_2071_12	chr12:102086344-102109343	chr12	102096343	102099343	27.976506695112217	-0.9129214061236588	0.01194048710040238	-1.7555277397462343	Non-differential
23696	K562_geneBody_2248_7	chr13:21306155-21329154	chr13	21316154	21319154	2.051406797899051	-1.8613131374194745	0.11401005560863034	-1.7553240902768616	Non-differential
23697	K562_geneBody_5215_50	chr2:200443693-200466692	chr2	200453692	200456692	1.983181574389602	-1.8954096635929392	0.11856074977352732	-1.7552612968686405	Non-differential
23698	K562_geneBody_5940_26	chr3:4558348-4581347	chr3	4568347	4571347	5.909536257615256	-1.370257168151786	0.0523654557440886	-1.7552379248281256	Non-differential
23699	K562_geneBody_297_45	chr1:41149202-41172201	chr1	41159201	41162201	20.087668934751736	-0.9525402203465934	0.01436671430070814	-1.7551911354693968	Non-differential
23700	K562_geneBody_2882_11	chr15:78014985-78037984	chr15	78024984	78027984	7.243960376448326	-1.2723318724692976	0.04173776799337388	-1.7551446397376733	ChIP-seq Enriched
23701	K562_geneBody_6843_33	chr5:77116404-77139403	chr5	77126403	77129403	1.215549908501057	-2.137454939275199	0.1509845005291501	-1.7549950684259623	Non-differential
23702	K562_geneBody_1682_32	chr11:111685449-111708448	chr11	111695448	111698448	11.887409315089352	-1.1193185807205863	0.02704600671378755	-1.7549760751728243	ChIP-seq Enriched
23703	K562_geneBody_8126_12	chr8:86365547-86388546	chr8	86375546	86378546	9.425274890633409	-1.152075728881907	0.02997004224576788	-1.7549715256564824	ChIP-seq Enriched
23704	K562_geneBody_7600_12	chr7:22442444-22465443	chr7	22452443	22455443	7.887871959076697	-1.3075479590014678	0.04548121362153501	-1.7549489703383718	ChIP-seq Enriched
23705	K562_geneBody_6846_34	chr5:78091326-78114325	chr5	78101325	78104325	5.8717699673711925	-1.3610611443730838	0.05135887350698386	-1.754931157458044	Non-differential
23706	K562_geneBody_2033_24	chr12:76823115-76846114	chr12	76833114	76836114	6.435440813382522	-1.3041331628821748	0.04511765339177436	-1.7549113504941405	ChIP-seq Enriched
23707	K562_geneBody_6503_27	chr4:39766136-39789135	chr4	39776135	39779135	33.97517341120202	-0.8212284692876288	0.00729624737080533	-1.754883485720785	Non-differential
23708	K562_geneBody_6905_12	chr5:122798080-122821079	chr5	122808079	122811079	14.513098539684234	-1.0855196501266	0.02418897485815161	-1.7546150059083547	ChIP-seq Enriched
23709	K562_geneBody_5940_106	chr3:4798348-4821347	chr3	4808347	4811347	11.471421114750752	-1.1254264268381708	0.02760349819151454	-1.7545801755817039	ChIP-seq Enriched
23710	K562_geneBody_7105_8	chr6:496154-519153	chr6	506153	509153	4.074189825290642	-1.489530648407264	0.06639377395277947	-1.754477403900839	Non-differential
23711	K562_geneBody_5196_27	chr2:190948821-190971820	chr2	190958820	190961820	5.068228503104333	-1.4480973808729416	0.06146576136560626	-1.754176995476448	Non-differential
23712	K562_geneBody_2133_30	chr12:112237195-112260194	chr12	112247194	112250194	14.7298392895115	-1.0253500579437147	0.01946368012425971	-1.7541432878576617	ChIP-seq Enriched
23713	K562_geneBody_1753_4	chr11:130865250-130888249	chr11	130875249	130878249	19.411604148632424	-0.9450159797006826	0.01392543703187948	-1.7541303134082074	Non-differential
23714	K562_geneBody_8307_40	chr9:35269009-35292008	chr9	35279008	35282008	2.6683861177734	-1.7811234959463575	0.10357165994468136	-1.7539775054056452	Non-differential
23715	K562_geneBody_5231_1	chr2:201690267-201713266	chr2	201700266	201703266	8.560321844034442	-1.1900347233463582	0.03358529216475328	-1.7539337115484996	ChIP-seq Enriched
23716	K562_geneBody_7436_17	chr6:125000437-125023436	chr6	125010436	125013436	16.608422220452354	-1.0357413628439245	0.02026115233268184	-1.7538579895359565	ChIP-seq Enriched
23717	K562_geneBody_3191_9	chr16:47158356-47181355	chr16	47168355	47171355	5.153216004127634	-1.444533905686196	0.06108289934993748	-1.7537802398887294	Non-differential
23718	K562_geneBody_2311_177	chr13:50500552-50523551	chr13	50510551	50513551	3.5074865766405763	-1.6079910811586422	0.08116330204129267	-1.753739863055713	Non-differential
23719	K562_geneBody_7981_3	chr8:8779354-8802353	chr8	8789353	8792353	7.899893414038155	-1.2405710595130988	0.03858715121391402	-1.7536182563086098	ChIP-seq Enriched
23720	K562_geneBody_1359_84	chr11:12913421-12936420	chr11	12923420	12926420	10.3831067964015	-1.151791723602334	0.03002906923370727	-1.7535546722495683	ChIP-seq Enriched
23721	K562_geneBody_3684_2	chr17:43164214-43187213	chr17	43174213	43177213	17.781383482955114	-0.9778370346441294	0.016098316707426	-1.7534764704617445	Non-differential
23722	K562_geneBody_567_26	chr1:150429147-150452146	chr1	150439146	150442146	17.418166242866096	-1.0054272191371056	0.01803109965921629	-1.753442735851791	ChIP-seq Enriched
23723	K562_geneBody_7707_22	chr7:72627513-72650512	chr7	72637512	72640512	2.541426807387533	-1.7348768001091912	0.09758341966809007	-1.7533080735362738	Non-differential
23724	K562_geneBody_5393_92	chr20:16535104-16558103	chr20	16545103	16548103	1.6714180978139457	-1.9699768209853856	0.12882735167609108	-1.7532634551856912	Non-differential
23725	K562_geneBody_2879_6	chr15:77113158-77136157	chr15	77123157	77126157	4.707122088405847	-2.372053183424073	0.18237445173141997	-1.7530326981423623	Non-differential
23726	K562_geneBody_2894_22	chr15:80112676-80135675	chr15	80122675	80125675	24.95660533665811	-0.8950111934065487	0.01099983037065313	-1.7529814643775086	Non-differential
23727	K562_geneBody_7146_14	chr6:13953952-13976951	chr6	13963951	13966951	7.534796249008208	-1.266061534749113	0.04125291110528129	-1.7529196728600207	ChIP-seq Enriched
23728	K562_geneBody_1355_1	chr11:10874149-10897148	chr11	10884148	10887148	2.7121142683200508	-1.6868252445854106	0.09138316679130049	-1.7528371195662085	Non-differential
23729	K562_geneBody_2329_63	chr13:75725773-75748772	chr13	75735772	75738772	1.205255537126068	-2.1379729811592627	0.1514064312605632	-1.7528292858860468	Non-differential
23730	K562_geneBody_929_126	chr1:246114347-246137346	chr1	246124346	246127346	7.756909274039553	-1.218334661656964	0.0364281687341029	-1.7526507521959565	ChIP-seq Enriched
23731	K562_geneBody_7568_13	chr7:6187779-6210778	chr7	6197778	6200778	4.531395709834694	-1.4986802273520323	0.06769513569253514	-1.7526204070692057	Non-differential
23732	K562_geneBody_2287_28	chr13:42119648-42142647	chr13	42129647	42132647	6.706433167593323	-1.2767805111362949	0.04239947268044707	-1.7525594194453256	ChIP-seq Enriched
23733	K562_geneBody_1154_30	chr10:95809976-95832975	chr10	95819975	95822975	1.2770137425106027	-2.155159769435286	0.15381330507657437	-1.7521580299733321	Non-differential
23734	K562_geneBody_6605_37	chr4:106139599-106162598	chr4	106149598	106152598	2.8025987513156054	-1.694945018890996	0.0925461922909876	-1.7519654186942213	Non-differential
23735	K562_geneBody_6237_48	chr3:126835240-126858239	chr3	126845239	126848239	3.2774206752049775	-1.5981952116171538	0.08014303919588117	-1.7518364172848269	Non-differential
23736	K562_geneBody_7295_102	chr6:38112727-38135726	chr6	38122726	38125726	5.485976484872224	-1.4123073522334175	0.05753113838809437	-1.7513981562815808	Non-differential
23737	K562_geneBody_6826_9	chr5:72121475-72144474	chr5	72131474	72134474	8.406892610107967	-1.2367213621323887	0.03835812391275176	-1.751373857469682	ChIP-seq Enriched
23738	K562_geneBody_7342_22	chr6:52550408-52573407	chr6	52560407	52563407	4.182243891497144	-1.463563631484726	0.0635954927978871	-1.7512616955668767	Non-differential
23739	K562_geneBody_2780_29	chr15:56992644-57015643	chr15	57002643	57005643	10.547276278898783	-1.1220512751505638	0.02749905804184111	-1.7511654327811952	ChIP-seq Enriched
23740	K562_geneBody_6796_10	chr5:55642848-55665847	chr5	55652847	55655847	5.952709258829705	-1.3090668236999516	0.04596082204505646	-1.7510237699926137	ChIP-seq Enriched
23741	K562_geneBody_7894_27	chr7:135429795-135452794	chr7	135439794	135442794	6.333989421768562	-1.3111570994279678	0.04619773549327448	-1.7508920654087015	ChIP-seq Enriched
23742	K562_geneBody_7978_51	chr8:6546627-6569626	chr8	6556626	6559626	5.380903022606808	-1.4368655710506804	0.06045867811852709	-1.7508801163976688	Non-differential
23743	K562_geneBody_3201_17	chr16:53467664-53490663	chr16	53477663	53480663	28.0444096381433	-0.8602697645037324	0.00922178478136542	-1.7508081358055847	Non-differential
23744	K562_geneBody_2534_25	chr14:69112881-69135880	chr14	69122880	69125880	5.168818018925342	-1.42056018104053	0.05854947373004943	-1.7508077562362827	Non-differential
23745	K562_geneBody_431_7	chr1:88943779-88966778	chr1	88953778	88956778	16.674224908719125	-1.096831456547261	0.02535240798144466	-1.7505219289396825	ChIP-seq Enriched
23746	K562_geneBody_7876_67	chr7:129413030-129436029	chr7	129423029	129426029	13.036724975208386	-1.099050040207678	0.02554166283877928	-1.750512866258358	ChIP-seq Enriched
23747	K562_geneBody_2032_35	chr12:76440477-76463476	chr12	76450476	76453476	8.446798027098582	-1.2146464858425607	0.03621919777894893	-1.7503798898245302	ChIP-seq Enriched
23748	K562_geneBody_6847_13	chr5:78511230-78534229	chr5	78521229	78524229	5.917868703093728	-1.4676470588630124	0.06419528258107779	-1.7501645460938262	Non-differential
23749	K562_geneBody_5012_2	chr2:96698929-96721928	chr2	96708928	96711928	18.557967917396365	-0.9946852062237602	0.01739910487892267	-1.750121857374952	Non-differential
23750	K562_geneBody_4913_14	chr2:64553328-64576327	chr2	64563327	64566327	6.727431306141826	-1.283469489190932	0.04329596904093268	-1.7500780763868078	ChIP-seq Enriched
23751	K562_geneBody_6339_109	chr3:172353578-172376577	chr3	172363577	172366577	15.396411373525115	-0.9980495883681488	0.01765035542556614	-1.7498269923368266	Non-differential
23752	K562_geneBody_736_11	chr1:179902285-179925284	chr1	179912284	179915284	25.49393606402342	-0.9157923712785928	0.01228442703013769	-1.7497542022779027	Non-differential
23753	K562_geneBody_8084_25	chr8:53777543-53800542	chr8	53787542	53790542	11.418768379268148	-1.167089335243433	0.03167779081587871	-1.7497529827425276	ChIP-seq Enriched
23754	K562_geneBody_3572_82	chr17:29858938-29881937	chr17	29868937	29871937	2.999566857637904	-1.6918936219908745	0.09244892216771906	-1.7495840607333093	Non-differential
23755	K562_geneBody_5177_19	chr2:179988876-180011875	chr2	179998875	180001875	19.21034036043439	-0.9509067972660088	0.01445805434590112	-1.7495640471294847	Non-differential
23756	K562_geneBody_8650_9	chrX:30841442-30864441	chrX	30851441	30854441	11.151533969562688	-1.1124488944946669	0.02675164279987498	-1.7494922456493467	ChIP-seq Enriched
23757	K562_geneBody_5313_134	chr2:235883043-235906042	chr2	235893042	235896042	8.09580185278144	-1.2306360223195685	0.03788416433885588	-1.7494011470073343	ChIP-seq Enriched
23758	K562_geneBody_1697_7	chr11:114408666-114431665	chr11	114418665	114421665	3.996258708291161	-1.5035827099105838	0.06863212801564972	-1.7493771872561628	Non-differential
23759	K562_geneBody_1905_30	chr12:50252788-50275787	chr12	50262787	50265787	4.17492509464533	-1.5238506829938527	0.07112326985853672	-1.7493627323131036	Non-differential
23760	K562_geneBody_2340_8	chr13:95812580-95835579	chr13	95822579	95825579	5.874445028890378	-1.338473843727665	0.04932935871429027	-1.7492441454043706	ChIP-seq Enriched
23761	K562_geneBody_1405_3	chr11:35658775-35681774	chr11	35668774	35671774	12.762007189899714	-1.0875054632091652	0.02463962834281826	-1.7491066457052318	ChIP-seq Enriched
23762	K562_geneBody_7382_60	chr6:88776897-88799896	chr6	88786896	88789896	6.787421900009465	-1.3169424707578732	0.04697974778571605	-1.7490172292754642	ChIP-seq Enriched
23763	K562_geneBody_7618_6	chr7:29000235-29023234	chr7	29010234	29013234	2.1160145647034243	-1.8733751509292924	0.1165151151891798	-1.7490162579858026	Non-differential
23764	K562_geneBody_2552_19	chr14:74128956-74151955	chr14	74138955	74141955	3.4005123692753645	-1.5610938326582076	0.07580404991572266	-1.7489052711184785	Non-differential
23765	K562_geneBody_5123_2	chr2:159228798-159251797	chr2	159238797	159241797	13.53107301905146	-1.0951285008967404	0.02530730015064401	-1.748651015877475	ChIP-seq Enriched
23766	K562_geneBody_2761_29	chr15:50498405-50521404	chr15	50508404	50511404	2.2412244656411886	-1.8620390549968648	0.11509888053777809	-1.748322282293598	Non-differential
23767	K562_geneBody_8259_83	chr9:6993973-7016972	chr9	7003972	7006972	3.347528992297675	-1.5887409451430816	0.07936266238224006	-1.7482247528607933	Non-differential
23768	K562_geneBody_8342_8	chr9:75071577-75094576	chr9	75081576	75084576	4.1145530129588135	-1.5177373167471175	0.07051880145881145	-1.7479705967896348	Non-differential
23769	K562_geneBody_1656_15	chr11:94447570-94470569	chr11	94457569	94460569	20.62588718503276	-0.930257608831448	0.01321436155095996	-1.747911082925701	Non-differential
23770	K562_geneBody_6628_30	chr4:119531684-119554683	chr4	119541683	119544683	2.45780378774825	-1.7557625202462133	0.10104076192464569	-1.7478675365993288	Non-differential
23771	K562_geneBody_3191_30	chr16:47221356-47244355	chr16	47231355	47234355	8.902146198858594	-1.1951733972795304	0.03448476240929747	-1.7477890218531293	ChIP-seq Enriched
23772	K562_geneBody_1677_44	chr11:108342067-108365066	chr11	108352066	108355066	15.005596788890816	-1.0285473036030242	0.01999495629536672	-1.7475836802998546	ChIP-seq Enriched
23773	K562_geneBody_5313_114	chr2:235823043-235846042	chr2	235833042	235836042	3.658370711840593	-1.5360274508013103	0.07282364905604172	-1.7475807685738363	Non-differential
23774	K562_geneBody_7447_3	chr6:131059410-131082409	chr6	131069409	131072409	3.9532674843648663	-1.632354313767742	0.08502072450245327	-1.747394808087349	Non-differential
23775	K562_geneBody_7428_21	chr6:117532674-117555673	chr6	117542673	117545673	10.19623390362357	-1.1405808341093149	0.02938021064666894	-1.7473072140169552	ChIP-seq Enriched
23776	K562_geneBody_381_65	chr1:61264561-61287560	chr1	61274560	61277560	6.609622700592182	-1.3167012262338424	0.04709568154052011	-1.7472874311297641	ChIP-seq Enriched
23777	K562_geneBody_1054_8	chr10:58346006-58369005	chr10	58356005	58359005	4.86321257384629	-1.4237195808137846	0.05928057941535697	-1.7470285867765447	Non-differential
23778	K562_geneBody_4790_4	chr2:20051137-20074136	chr2	20061136	20064136	2.342750065913177	-1.7881064081186393	0.10545288578238292	-1.7468754119904197	Non-differential
23779	K562_geneBody_8110_36	chr8:70204782-70227781	chr8	70214781	70217781	2.2812862319036316	-1.780478353506311	0.10446913191567736	-1.7466706555302947	Non-differential
23780	K562_geneBody_2340_50	chr13:95938580-95961579	chr13	95948579	95951579	5.594544373414783	-1.3908572122627054	0.0555361011636273	-1.7461163768429038	Non-differential
23781	K562_geneBody_8773_36	chrX:110289186-110312185	chrX	110299185	110302185	10.029998089153043	-1.2173976797718356	0.03679591949937029	-1.7459921661771163	ChIP-seq Enriched
23782	K562_geneBody_916_35	chr1:236887292-236910291	chr1	236897291	236900291	31.270110320386244	-0.8673942393615605	0.00970720557906199	-1.745982871700976	Non-differential
23783	K562_geneBody_2938_41	chr15:95748316-95771315	chr15	95758315	95761315	6.841384946453989	-1.355609538146981	0.05152981953680607	-1.7459456172472616	Non-differential
23784	K562_geneBody_6448_34	chr4:3163681-3186680	chr4	3173680	3176680	14.916624836340924	-1.0313823202777122	0.02028844492842683	-1.7458737011055903	ChIP-seq Enriched
23785	K562_geneBody_8790_12	chrX:120202907-120225906	chrX	120212906	120215906	1.9825135452833376	-1.8854046665603132	0.11858714616825929	-1.745813796507751	Non-differential
23786	K562_geneBody_8449_25	chr9:114464080-114487079	chr9	114474079	114477079	7.442465773014424	-1.3034715730133095	0.04577752542330645	-1.745801637041978	ChIP-seq Enriched
23787	K562_geneBody_6543_35	chr4:72372969-72395968	chr4	72382968	72385968	3.784998765411387	-2.400800703559987	0.18743583160121943	-1.745735947760808	Non-differential
23788	K562_geneBody_8096_3	chr8:60181412-60204411	chr8	60191411	60194411	11.513854931325136	-1.1122333823733377	0.02695753853719203	-1.7454498305534294	ChIP-seq Enriched
23789	K562_geneBody_2261_36	chr13:28233545-28256544	chr13	28243544	28246544	8.528648459390881	-1.2568969839423252	0.04087405372983001	-1.7452671834784443	ChIP-seq Enriched
23790	K562_geneBody_3114_5	chr16:25238001-25261000	chr16	25248000	25251000	18.20529039671909	-1.017644958715128	0.01927618862350466	-1.7452395633426843	ChIP-seq Enriched
23791	K562_geneBody_7490_32	chr6:152837903-152860902	chr6	152847902	152850902	7.339872722574724	-1.325130096068429	0.04820192332682187	-1.7451110411234205	ChIP-seq Enriched
23792	K562_geneBody_972_30	chr10:11537510-11560509	chr10	11547509	11550509	10.226410870226342	-1.1737394487944814	0.03260053394056502	-1.7450868057021718	ChIP-seq Enriched
23793	K562_geneBody_5615_69	chr21:21192409-21215408	chr21	21202408	21205408	12.979083098297815	-1.0882194684097148	0.02491209208256748	-1.7450576391485408	ChIP-seq Enriched
23794	K562_geneBody_5648_19	chr21:36792626-36815625	chr21	36802625	36805625	6.244507602319666	-1.3256652990288766	0.04827203782215501	-1.7449790221463934	ChIP-seq Enriched
23795	K562_geneBody_433_60	chr1:89800120-89823119	chr1	89810119	89813119	4.658398605236417	-1.5162703366772745	0.07065883816299212	-1.7449747104953104	Non-differential
23796	K562_geneBody_3550_18	chr17:28083677-28106676	chr17	28093676	28096676	8.039036937299185	-1.3081111864982795	0.04635037686883381	-1.7449506401161143	ChIP-seq Enriched
23797	K562_geneBody_5031_9	chr2:101711707-101734706	chr2	101721706	101724706	7.098041467641937	-1.280747745888962	0.04340971725621902	-1.7449074336319388	ChIP-seq Enriched
23798	K562_geneBody_8416_21	chr9:100149243-100172242	chr9	100159242	100162242	6.505195765874389	-1.3076520700735104	0.04630856721272543	-1.7448507055293836	ChIP-seq Enriched
23799	K562_geneBody_4047_78	chr18:58265226-58288225	chr18	58275225	58278225	2.115466976632601	-1.8525053076011184	0.11433031903514146	-1.7447609769147707	Non-differential
23800	K562_geneBody_8198_14	chr8:125120860-125143859	chr8	125130859	125133859	13.933797884192764	-1.0367319745007506	0.02075842241672444	-1.7446184291616014	ChIP-seq Enriched
23801	K562_geneBody_6558_9	chr4:77727387-77750386	chr4	77737386	77740386	13.625685911782975	-1.0321294396421874	0.02040447770732978	-1.7445820904529357	ChIP-seq Enriched
23802	K562_geneBody_2040_26	chr12:89484718-89507717	chr12	89494717	89497717	5.233958056500184	-1.3774993292287308	0.05416613334320021	-1.7442890585655708	Non-differential
23803	K562_geneBody_1682_36	chr11:111697449-111720448	chr11	111707448	111710448	13.007598707756255	-1.0945220692885458	0.02550014671800472	-1.7440742040806032	ChIP-seq Enriched
23804	K562_geneBody_6373_3	chr3:184808166-184831165	chr3	184818165	184821165	6.569220260128513	-1.2958082631280423	0.04508991867337832	-1.744054967624914	ChIP-seq Enriched
23805	K562_geneBody_7466_2	chr6:143053889-143076888	chr6	143063888	143066888	23.550274490345796	-0.9580284698886408	0.01512054724920749	-1.744026153296008	Non-differential
23806	K562_geneBody_7390_27	chr6:97210161-97233160	chr6	97220160	97223160	13.490092550693852	-1.0400103343048486	0.02104330518562948	-1.7439788176118254	ChIP-seq Enriched
23807	K562_geneBody_6864_94	chr5:90827797-90850796	chr5	90837796	90840796	18.15107646204726	-0.9932900217605628	0.01755100603141182	-1.743917289262044	Non-differential
23808	K562_geneBody_3191_54	chr16:47293356-47316355	chr16	47303355	47306355	10.071451507643696	-1.161202888344121	0.03149565516683013	-1.7438356863957785	ChIP-seq Enriched
23809	K562_geneBody_4929_46	chr2:69582997-69605996	chr2	69592996	69595996	3.9609753302969386	-1.57460484232287	0.07807737888923637	-1.7438351429270236	Non-differential
23810	K562_geneBody_7693_4	chr7:65372855-65395854	chr7	65382854	65385854	14.905956356402726	-1.0418116982381165	0.02119410340486499	-1.743768742387254	ChIP-seq Enriched
23811	K562_geneBody_6838_20	chr5:75424775-75447774	chr5	75434774	75437774	6.524111382034944	-1.330725789638167	0.04896387317006445	-1.743416108046089	ChIP-seq Enriched
23812	K562_geneBody_409_27	chr1:77630416-77653415	chr1	77640415	77643415	16.407351489925404	-1.0323683416036546	0.02048549720237665	-1.7432091670531482	ChIP-seq Enriched
23813	K562_geneBody_2039_13	chr12:88168307-88191306	chr12	88178306	88181306	11.635035447915833	-1.0822648426632206	0.02450925390157943	-1.7431714157778742	ChIP-seq Enriched
23814	K562_geneBody_5153_17	chr2:173113846-173136845	chr2	173123845	173126845	7.979907053425585	-1.247477265950807	0.04005426731147574	-1.7431638647054388	ChIP-seq Enriched
23815	K562_geneBody_8373_86	chr9:92570953-92593952	chr9	92580952	92583952	2.324302768328163	-1.7633558691602795	0.10267990759396706	-1.7431028997079316	Non-differential
23816	K562_geneBody_438_30	chr1:90992304-91015303	chr1	91002303	91005303	7.695486767026156	-1.257198568439769	0.04107516936324731	-1.7430060403229544	ChIP-seq Enriched
23817	K562_geneBody_6875_1	chr5:97150867-97173866	chr5	97160866	97163866	37.9735066878177	-0.8152295413262736	0.00727827097902624	-1.7429377528672976	Non-differential
23818	K562_geneBody_4844_82	chr2:33179953-33202952	chr2	33189952	33192952	6.550254448251235	-1.4454987706229736	0.06226818029666723	-1.7428867628373255	Non-differential
23819	K562_geneBody_1819_23	chr12:12172025-12195024	chr12	12182024	12185024	9.067794564014502	-1.1776628025869704	0.03312681802093559	-1.7427292959645364	ChIP-seq Enriched
23820	K562_geneBody_2493_16	chr14:55296698-55319697	chr14	55306697	55309697	6.516002040840775	-1.30739864173297	0.04646368859587431	-1.742613759109529	ChIP-seq Enriched
23821	K562_geneBody_8202_159	chr8:129127021-129150020	chr8	129137020	129140020	2.870325314333364	-1.6643688160745258	0.08975271824185041	-1.7425149090837424	Non-differential
23822	K562_geneBody_7446_55	chr6:130991347-131014346	chr6	131001346	131004346	3.929647688594121	-1.505245700288582	0.06956254594399457	-1.7425093485626493	Non-differential
23823	K562_geneBody_402_18	chr1:70299999-70322998	chr1	70309998	70312998	15.18209589630102	-1.0300391373012014	0.02033815847692409	-1.7425052322285168	ChIP-seq Enriched
23824	K562_geneBody_3830_162	chr17:66775613-66798612	chr17	66785612	66788612	14.63546373951416	-1.1022812070449095	0.02626508942410294	-1.7422889518749636	ChIP-seq Enriched
23825	K562_geneBody_4716_27	chr19:56289303-56312302	chr19	56299302	56302302	9.89962904864734	-1.1337964487571217	0.02906394280383811	-1.7422431766704012	ChIP-seq Enriched
23826	K562_geneBody_2327_11	chr13:75303503-75326502	chr13	75313502	75316502	2.37547223096272	-1.771056211814398	0.10381875553909035	-1.7422308219205354	Non-differential
23827	K562_geneBody_8170_21	chr8:104539236-104562235	chr8	104549235	104552235	8.218911298088685	-1.2166342357839173	0.03699398382487658	-1.742060722053962	ChIP-seq Enriched
23828	K562_geneBody_6756_6	chr5:32232007-32255006	chr5	32242006	32245006	23.419355090371067	-0.9064326440017476	0.01197076991652579	-1.7420528812550609	Non-differential
23829	K562_geneBody_4047_51	chr18:58184226-58207225	chr18	58194225	58197225	2.4693896219769913	-1.736430526283897	0.09926365915327376	-1.7420039811336987	Non-differential
23830	K562_geneBody_3500_6	chr17:15704741-15727740	chr17	15714740	15717740	2.112870631908596	-1.871108569730184	0.11722313878637372	-1.7419771067105063	Non-differential
23831	K562_geneBody_5144_35	chr2:171082823-171105822	chr2	171092822	171095822	12.769967629378693	-1.0834830571535992	0.02467748943913625	-1.7419146548916873	ChIP-seq Enriched
23832	K562_geneBody_6162_30	chr3:67451719-67474718	chr3	67461718	67464718	3.8573775796181904	-1.5381386262177994	0.07372138862707299	-1.7417981673712712	Non-differential
23833	K562_geneBody_7888_103	chr7:133549078-133572077	chr7	133559077	133562077	4.290198321029292	-1.4935621214449375	0.06822417883874254	-1.741585560833945	Non-differential
23834	K562_geneBody_2799_16	chr15:63539593-63562592	chr15	63549592	63552592	8.212492840809714	-1.202733043103852	0.03565194795616617	-1.7414573021953454	ChIP-seq Enriched
23835	K562_geneBody_6673_43	chr4:150380435-150403434	chr4	150390434	150393434	5.946436710540404	-1.3466692147460904	0.05093872483309838	-1.7411785617344715	Non-differential
23836	K562_geneBody_443_30	chr1:92585696-92608695	chr1	92595695	92598695	5.333570221272773	-1.372538175729725	0.0538855008214129	-1.7411032118139103	Non-differential
23837	K562_geneBody_1146_5	chr10:93669883-93692882	chr10	93679882	93682882	8.668565248790479	-1.189488215519176	0.03438014692247128	-1.7410447083351386	ChIP-seq Enriched
23838	K562_geneBody_7707_15	chr7:72606513-72629512	chr7	72616512	72619512	4.171706224575576	-1.502347478431136	0.0693656511204733	-1.7410036874774588	Non-differential
23839	K562_geneBody_5313_100	chr2:235781043-235804042	chr2	235791042	235794042	2.968474058245135	-1.670556049205787	0.090761266233486515	-1.7408855464065567	Non-differential
23840	K562_geneBody_6848_2	chr5:79229131-79252130	chr5	79239130	79242130	5.460648053949422	-1.4002160513596025	0.05714212801109884	-1.7405295875865547	Non-differential
23841	K562_geneBody_7728_22	chr7:74849150-74872149	chr7	74859149	74862149	1.2897151200600627	-2.0958809029779317	0.1477592096760647	-1.7405147396775895	Non-differential
23842	K562_geneBody_1371_25	chr11:17850048-17873047	chr11	17860047	17863047	2.9317891483429097	-1.6643249204130357	0.0899972681088376	-1.7405021929195965	Non-differential
23843	K562_geneBody_3118_55	chr16:27702144-27725143	chr16	27712143	27715143	2.6099161308046464	-1.6871786670919584	0.09300071770218074	-1.7403479093005223	Non-differential
23844	K562_geneBody_5322_15	chr2:239080168-239103167	chr2	239090167	239093167	2.702173814245994	-1.7012111420091092	0.09484356585108872	-1.7403256031717254	Non-differential
23845	K562_geneBody_7461_7	chr6:137828625-137851624	chr6	137838624	137841624	3.8931287234878513	-1.5048864109775717	0.06977335260073762	-1.7401158209618026	Non-differential
23846	K562_geneBody_353_58	chr1:52302330-52325329	chr1	52312329	52315329	11.277327939968568	-1.119055150974785	0.02786358989681987	-1.7400892770134841	ChIP-seq Enriched
23847	K562_geneBody_6343_9	chr3:177033344-177056343	chr3	177043343	177046343	33.912931995260145	-0.8435525474274128	0.00865647144354639	-1.7399613376958436	Non-differential
23848	K562_geneBody_8254_40	chr9:5736107-5759106	chr9	5746106	5749106	18.054851186341033	-0.9950607214924048	0.01784155824526786	-1.739930557431611	Non-differential
23849	K562_geneBody_6675_7	chr4:151678504-151701503	chr4	151688503	151691503	6.841881388247576	-1.295087706151248	0.045369230450114	-1.7396117806404783	ChIP-seq Enriched
23850	K562_geneBody_7371_17	chr6:84071772-84094771	chr6	84081771	84084771	7.025072434943491	-1.2830989158841484	0.04407918321905633	-1.7395824769378383	ChIP-seq Enriched
23851	K562_geneBody_5919_25	chr22:49476523-49499522	chr22	49486522	49489522	3.141039822897727	-1.6143816319022497	0.08365545188060974	-1.7395054919139317	Non-differential
23852	K562_geneBody_7407_8	chr6:108306054-108329053	chr6	108316053	108319053	3.862757688871074	-1.50948281406998	0.0704135828830284	-1.73944279479791	Non-differential
23853	K562_geneBody_6642_15	chr4:127664957-127687956	chr4	127674956	127677956	4.4921242744895515	-1.4561632736260806	0.06389833626799651	-1.7394022465168062	Non-differential
23854	K562_geneBody_8776_13	chrX:118372106-118395105	chrX	118382105	118385105	6.600512770052005	-1.3165050719921745	0.04775381673314113	-1.7390925517105005	ChIP-seq Enriched
23855	K562_geneBody_7597_23	chr7:20190655-20213654	chr7	20200654	20203654	8.882186806196584	-1.403803160195616	0.05770068883451536	-1.7390580301678662	Non-differential
23856	K562_geneBody_7396_23	chr6:105013107-105036106	chr6	105023106	105026106	9.354471034315203	-1.2563618401085173	0.04129309516532296	-1.7389587700948979	ChIP-seq Enriched
23857	K562_geneBody_4781_2	chr2:12709936-12732935	chr2	12719935	12722935	15.455791164262465	-1.105975121307066	0.02677839651897903	-1.7388311530686202	ChIP-seq Enriched
23858	K562_geneBody_5263_6	chr2:219074357-219097356	chr2	219084356	219087356	2.4196554569852062	-1.7996001361816674	0.10808866583375322	-1.7388093623639715	Non-differential
23859	K562_geneBody_8773_10	chrX:110211186-110234185	chrX	110221185	110224185	4.794495969380508	-1.4833365993723795	0.06728817858814647	-1.7385613152767239	Non-differential
23860	K562_geneBody_7981_29	chr8:8857354-8880353	chr8	8867353	8870353	5.672852188369965	-1.331461860516714	0.04946644337362554	-1.7384755235293126	ChIP-seq Enriched
23861	K562_geneBody_3998_19	chr18:23340013-23363012	chr18	23350012	23353012	17.26204644448768	-1.057961436294376	0.02273998051391807	-1.738452718419755	ChIP-seq Enriched
23862	K562_geneBody_7888_143	chr7:133669078-133692077	chr7	133679077	133682077	4.514984702260218	-1.4524911489489656	0.0635558218236359	-1.7384062770005104	Non-differential
23863	K562_geneBody_5204_3	chr2:196759035-196782034	chr2	196769034	196772034	20.045414421591104	-0.9266907574327647	0.01330821406825864	-1.7383608637193728	Non-differential
23864	K562_geneBody_6551_14	chr4:75753577-75776576	chr4	75763576	75766576	10.660790276553554	-1.1103684694955869	0.02719522638670257	-1.7382899686121664	ChIP-seq Enriched
23865	K562_geneBody_8198_78	chr8:125312860-125335859	chr8	125322859	125325859	4.77345232707149	-1.4774620095247708	0.06661010064168373	-1.738174822996184	Non-differential
23866	K562_geneBody_4945_3	chr2:71327782-71350781	chr2	71337781	71340781	19.997274093232654	-0.9386690742483472	0.01406974332626968	-1.7381465021754654	Non-differential
23867	K562_geneBody_7295_108	chr6:38130727-38153726	chr6	38140726	38143726	5.186201134705272	-1.388539996458782	0.05600844413187347	-1.7381000688805515	Non-differential
23868	K562_geneBody_5121_42	chr2:157849446-157872445	chr2	157859445	157862445	8.763618590242443	-1.248644667707466	0.04060342859887818	-1.737410755808219	ChIP-seq Enriched
23869	K562_geneBody_1265_10	chr10:123026006-123049005	chr10	123036005	123039005	5.768204877027007	-1.3360487475581615	0.05007430340870468	-1.737377862192693	Non-differential
23870	K562_geneBody_5995_102	chr3:24410153-24433152	chr3	24420152	24423152	6.056388750448497	-1.32715905451132	0.04910532528616182	-1.737080539966151	ChIP-seq Enriched
23871	K562_geneBody_7021_54	chr5:154339733-154362732	chr5	154349732	154352732	7.084906903296262	-1.35402677911369	0.05217551961353051	-1.7365843210870768	Non-differential
23872	K562_geneBody_8775_60	chrX:113783300-113806299	chrX	113793299	113796299	1.0224990432709262	-2.177059304678373	0.15938482596836306	-1.736320239343257	Non-differential
23873	K562_geneBody_7439_42	chr6:125903960-125926959	chr6	125913959	125916959	15.360470951504627	-1.018553657174483	0.01974741655680848	-1.7361142304056976	ChIP-seq Enriched
23874	K562_geneBody_3969_37	chr18:9200699-9223698	chr18	9210698	9213698	34.477614355298776	-0.8292944490062719	0.00806361962230238	-1.7361030227851135	Non-differential
23875	K562_geneBody_3233_8	chr16:66625750-66648749	chr16	66635749	66638749	8.433083553622568	-1.1832896810346747	0.03410608018516658	-1.7360849810224332	ChIP-seq Enriched
23876	K562_geneBody_6515_29	chr4:48571357-48594356	chr4	48581356	48584356	15.45894695241447	-0.9908104679015594	0.01769603494030098	-1.7360228328323224	Non-differential
23877	K562_geneBody_1732_5	chr11:120338413-120361412	chr11	120348412	120351412	6.247058443283155	-1.3378311566545305	0.05040039612456679	-1.7359242897489178	Non-differential
23878	K562_geneBody_5167_36	chr2:177366125-177389124	chr2	177376124	177379124	10.266733343997174	-1.1871343400798755	0.03449604712698487	-1.7358642385248775	ChIP-seq Enriched
23879	K562_geneBody_2605_17	chr14:95124228-95147227	chr14	95134227	95137227	4.091881923737681	-1.5723787102751905	0.07872182783838695	-1.7357564538001402	Non-differential
23880	K562_geneBody_5070_30	chr2:119836922-119859921	chr2	119846921	119849921	3.774721539046139	-1.5907806741854833	0.08107670254069993	-1.7357070338392457	Non-differential
23881	K562_geneBody_3441_11	chr17:6598147-6621146	chr17	6608146	6611146	14.679911848773065	-1.0040449180650162	0.01867961558293969	-1.7356242406450035	ChIP-seq Enriched
23882	K562_geneBody_7760_8	chr7:92498025-92521024	chr7	92508024	92511024	9.243600329820206	-1.1654173525197022	0.03241548460386424	-1.7355948570341266	ChIP-seq Enriched
23883	K562_geneBody_4844_64	chr2:33125953-33148952	chr2	33135952	33138952	6.613594898901183	-1.4634349045449664	0.06517022398896354	-1.7355617758010524	Non-differential
23884	K562_geneBody_7290_19	chr6:37256181-37279180	chr6	37266180	37269180	18.758798808012195	-0.953966071376792	0.01516061957071493	-1.7355343039124962	Non-differential
23885	K562_geneBody_6903_5	chr5:119454497-119477496	chr5	119464496	119467496	6.346437684490356	-1.3216252405574882	0.04862036930207279	-1.735534141934005	ChIP-seq Enriched
23886	K562_geneBody_4929_41	chr2:69567997-69590996	chr2	69577996	69580996	3.026139173453294	-1.6038876234683117	0.08278340165976189	-1.7354974002448027	Non-differential
23887	K562_geneBody_6738_8	chr5:6644440-6667439	chr5	6654439	6657439	27.400606659433123	-0.8828329504797096	0.01082084676869114	-1.7354189430545208	Non-differential
23888	K562_geneBody_7611_58	chr7:24957540-24980539	chr7	24967539	24970539	7.016589719891927	-1.3277026311481257	0.04931526343752342	-1.7353320907047278	ChIP-seq Enriched
23889	K562_geneBody_381_48	chr1:61213561-61236560	chr1	61223560	61226560	4.998831800133754	-1.4253788390388544	0.06062370606270387	-1.7351956453658246	Non-differential
23890	K562_geneBody_6517_11	chr4:51863153-51886152	chr4	51873152	51876152	31.267029584003428	-0.8394067362767988	0.00856999809587271	-1.7350699030885648	Non-differential
23891	K562_geneBody_1058_5	chr10:60945237-60968236	chr10	60955236	60958236	2.948522168259146	-1.6457874859656376	0.08826794296870238	-1.7349842209060744	Non-differential
23892	K562_geneBody_2264_16	chr13:29544414-29567413	chr13	29554413	29557413	5.885854943586086	-1.3238613119589402	0.04891717764553061	-1.734971361257204	ChIP-seq Enriched
23893	K562_geneBody_8109_24	chr8:67256658-67279657	chr8	67266657	67269657	11.575471907672847	-1.7010150348449615	0.09552180247279828	-1.7348609663751533	Non-differential
23894	K562_geneBody_1592_10	chr11:71946046-71969045	chr11	71956045	71959045	14.085513338031182	-1.0758211384878238	0.02441194896009239	-1.7346513644146084	ChIP-seq Enriched
23895	K562_geneBody_1154_41	chr10:95842976-95865975	chr10	95852975	95855975	0.5057013649196102	-2.4630185350784775	0.19757148726940557	-1.7346441789563907	Non-differential
23896	K562_geneBody_5481_11	chr20:37714030-37737029	chr20	37724029	37727029	3.8997904763134	-1.5258541700458277	0.0730152170617114	-1.7342654327833533	Non-differential
23897	K562_geneBody_7641_10	chr7:38195245-38218244	chr7	38205244	38208244	10.509435051379793	-1.1069533090360264	0.02713001945404777	-1.7340975898409863	ChIP-seq Enriched
23898	K562_geneBody_968_21	chr10:7208624-7231623	chr10	7218623	7221623	11.78612081514712	-1.0862397149576766	0.02534668331372847	-1.733724247340349	ChIP-seq Enriched
23899	K562_geneBody_1325_6	chr11:5601637-5624636	chr11	5611636	5614636	4.794409138623845	-1.4108841186446772	0.05904771179704663	-1.7336900699099664	Non-differential
23900	K562_geneBody_7432_52	chr6:118603772-118626771	chr6	118613771	118616771	6.39895561401102	-1.3054912031808463	0.04699325590899229	-1.7336459259079018	ChIP-seq Enriched
23901	K562_geneBody_7399_6	chr6:106189476-106212475	chr6	106199475	106202475	22.093407870993214	-0.949085936778136	0.01490933204573759	-1.7335451476322572	Non-differential
23902	K562_geneBody_5018_38	chr2:97857336-97880335	chr2	97867335	97870335	7.35016935196942	-1.2559148372554698	0.04166061849410597	-1.7335069562726444	ChIP-seq Enriched
23903	K562_geneBody_5615_31	chr21:21078409-21101408	chr21	21088408	21091408	2.6666367083252966	-1.7233588202290695	0.0986720839735445	-1.7333641233548944	Non-differential
23904	K562_geneBody_2857_20	chr15:74677558-74700557	chr15	74687557	74690557	7.3365802648480125	-1.2667198324021325	0.04283167280927735	-1.733170363924689	ChIP-seq Enriched
23905	K562_geneBody_7826_90	chr7:103728789-103751788	chr7	103738788	103741788	9.472400080900291	-1.1919382699725176	0.03515027650949524	-1.7331631752135832	ChIP-seq Enriched
23906	K562_geneBody_4999_15	chr2:88588741-88611740	chr2	88598740	88601740	5.778499248401997	-1.334892980977881	0.0503204106268414	-1.7330325864363363	Non-differential
23907	K562_geneBody_5313_112	chr2:235817043-235840042	chr2	235827042	235830042	3.801025246816712	-1.49785891695776	0.06967311152889188	-1.732925097368694	Non-differential
23908	K562_geneBody_2048_12	chr12:93700375-93723374	chr12	93710374	93713374	3.6951348912381015	-1.5362782168058573	0.07447473979249329	-1.7329080104918357	Non-differential
23909	K562_geneBody_6895_23	chr5:113569694-113592693	chr5	113579693	113582693	19.159861949965286	-0.9817321133825142	0.01717874595415334	-1.7327655668405277	Non-differential
23910	K562_geneBody_1625_3	chr11:76856918-76879917	chr11	76866917	76869917	13.170864766137122	-1.0757217985230627	0.02450560655942292	-1.732702259991716	ChIP-seq Enriched
23911	K562_geneBody_6902_59	chr5:119235087-119258086	chr5	119245086	119248086	13.701402171877328	-1.0413400681202156	0.02169035151813286	-1.7325122621558677	ChIP-seq Enriched
23912	K562_geneBody_7105_26	chr6:550154-573153	chr6	560153	563153	11.250511715507791	-1.0913547631976954	0.02585357164966764	-1.732503260327033	ChIP-seq Enriched
23913	K562_geneBody_3581_56	chr17:31249977-31272976	chr17	31259976	31262976	21.715460334880568	-0.9414852068942684	0.01445159708180932	-1.7324120116514345	Non-differential
23914	K562_geneBody_1846_7	chr12:26946470-26969469	chr12	26956469	26959469	27.50936307318076	-0.8706204064251868	0.01023878740242058	-1.7323182374779973	Non-differential
23915	K562_geneBody_7380_21	chr6:87640135-87663134	chr6	87650134	87653134	16.029413235386492	-1.0077612399323674	0.01910130222616223	-1.7322781065036077	ChIP-seq Enriched
23916	K562_geneBody_6415_72	chr3:197245560-197268559	chr3	197255559	197258559	8.57579609893975	-1.2310929525857406	0.03917578654999154	-1.7321259634672066	ChIP-seq Enriched
23917	K562_geneBody_4031_122	chr18:49389387-49412386	chr18	49399386	49402386	1.1955291210009744	-2.1112388526008967	0.15121909946975565	-1.7320463203161804	Non-differential
23918	K562_geneBody_1677_27	chr11:108291067-108314066	chr11	108301066	108304066	14.414394617515084	-1.7786560261377629	0.1062316412041504	-1.731959384569543	Non-differential
23919	K562_geneBody_6864_193	chr5:91124797-91147796	chr5	91134796	91137796	5.981800724074467	-1.327126626835489	0.04954068629671674	-1.731950654071912	ChIP-seq Enriched
23920	K562_geneBody_1386_24	chr11:28079619-28102618	chr11	28089618	28092618	22.978700961833592	-0.9261301547421288	0.01349910724953664	-1.7315808754041508	Non-differential
23921	K562_geneBody_1157_48	chr10:96963298-96986297	chr10	96973297	96976297	4.121782721034257	-1.5008319144089488	0.07019252333368403	-1.7315235047045756	Non-differential
23922	K562_geneBody_6182_2	chr3:97934818-97957817	chr3	97944817	97947817	19.027204636780077	-0.951400751032414	0.01514413552679722	-1.7313167612595703	Non-differential
23923	K562_geneBody_7770_7	chr7:98114862-98137861	chr7	98124861	98127861	6.981107367886141	-1.2525522979973576	0.04147702731003477	-1.731268238564401	ChIP-seq Enriched
23924	K562_geneBody_2341_15	chr13:97254333-97277332	chr13	97264332	97267332	3.514261209240185	-1.541073338704993	0.07527310815685148	-1.7311803782000754	Non-differential
23925	K562_geneBody_4047_41	chr18:58154226-58177225	chr18	58164225	58167225	3.1159120423267295	-1.6481080799603385	0.08905260161233963	-1.7310959062223756	Non-differential
23926	K562_geneBody_4861_9	chr2:39750061-39773060	chr2	39760060	39763060	36.029954422541785	-0.8067218279051798	0.00714887002265599	-1.731033526113564	Non-differential
23927	K562_geneBody_821_26	chr1:211808457-211831456	chr1	211818456	211821456	12.61672062572016	-1.1003094403267482	0.0267231398694774	-1.7309105511852134	ChIP-seq Enriched
23928	K562_geneBody_8017_2	chr8:23422162-23445161	chr8	23432161	23435161	18.04399089579224	-0.947451626624796	0.01489795505663357	-1.7308741178256382	Non-differential
23929	K562_geneBody_3915_24	chr17:80319852-80342851	chr17	80329851	80332851	12.242952825008054	-1.1010082312740763	0.02678944630195132	-1.730824864896574	ChIP-seq Enriched
23930	K562_geneBody_4066_24	chr18:79128394-79151393	chr18	79138393	79141393	3.859892736102253	-1.502937724395409	0.07054339427118157	-1.7306983892964996	Non-differential
23931	K562_geneBody_8382_11	chr9:93596584-93619583	chr9	93606583	93609583	2.8962020305245453	-1.666197664484761	0.09150218025506536	-1.730460505281769	Non-differential
23932	K562_geneBody_127_15	chr1:23116030-23139029	chr1	23126029	23129029	9.2142884475906	-1.2193740715521233	0.03809631693359602	-1.730434485164126	ChIP-seq Enriched
23933	K562_geneBody_4023_16	chr18:46018536-46041535	chr18	46028535	46031535	10.93968188944661	-1.1117609024859012	0.02777001424982419	-1.7303712368208017	ChIP-seq Enriched
23934	K562_geneBody_8097_13	chr8:60542987-60565986	chr8	60552986	60555986	7.423955946828064	-1.2891066319626865	0.04547598394892446	-1.730261990596847	ChIP-seq Enriched
23935	K562_geneBody_4043_2	chr18:56590209-56613208	chr18	56600208	56603208	8.158492191141104	-1.1985206658254035	0.03600471661317894	-1.7302330967027233	ChIP-seq Enriched
23936	K562_geneBody_2506_38	chr14:59289667-59312666	chr14	59299666	59302666	1.674283050582767	-1.9965466817544748	0.13596078209611023	-1.7301800932829239	Non-differential
23937	K562_geneBody_1397_20	chr11:33304381-33327380	chr11	33314380	33317380	4.66466133424463	-1.462302395444932	0.06559486750040594	-1.7300940391025812	Non-differential
23938	K562_geneBody_2516_34	chr14:63460364-63483363	chr14	63470363	63473363	3.7784334270908624	-1.5287058016104	0.0738444581977643	-1.7300089790235875	Non-differential
23939	K562_geneBody_1996_24	chr12:62525826-62548825	chr12	62535825	62538825	22.167320044951605	-1.0133501779005571	0.01962431974821857	-1.7299968842312852	ChIP-seq Enriched
23940	K562_geneBody_7826_128	chr7:103842789-103865788	chr7	103852788	103855788	9.460476343868526	-1.2613587276400766	0.04251657091385944	-1.7298800458630637	ChIP-seq Enriched
23941	K562_geneBody_7097_2	chr5:179948067-179971066	chr5	179958066	179961066	4.57070261623421	-1.4105816547905856	0.0593843144838867	-1.7298361357824066	Non-differential
23942	K562_geneBody_5991_3	chr3:20165484-20188483	chr3	20175483	20178483	34.587348899401576	-0.8458987958984824	0.00902801238741304	-1.729362141765741	Non-differential
23943	K562_geneBody_6593_9	chr4:99908607-99931606	chr4	99918606	99921606	17.097041723766004	-0.959872968196823	0.01579002417485634	-1.7293236541919998	Non-differential
23944	K562_geneBody_5177_18	chr2:179985876-180008875	chr2	179995875	179998875	13.006053856251071	-1.0546081567399384	0.02293627893377941	-1.7290058575546068	ChIP-seq Enriched
23945	K562_geneBody_2914_33	chr15:85067856-85090855	chr15	85077855	85080855	12.023321461700082	-1.1066610893458166	0.02739604179938695	-1.7289500988386344	ChIP-seq Enriched
23946	K562_geneBody_6237_77	chr3:126922240-126945239	chr3	126932239	126935239	1.9367702483622824	-1.860765167359344	0.11771839033682512	-1.7289405337164545	Non-differential
23947	K562_geneBody_2133_55	chr12:112312195-112335194	chr12	112322194	112325194	3.866520723193034	-1.5245665195583915	0.07345145994436626	-1.7288577739779123	Non-differential
23948	K562_geneBody_4053_57	chr18:62873541-62896540	chr18	62883540	62886540	3.5455894036431053	-1.6101970472298943	0.08439473459196588	-1.7288438502965005	Non-differential
23949	K562_geneBody_3830_103	chr17:66598613-66621612	chr17	66608612	66611612	3.894095702555082	-1.5149712142136496	0.07225336671457934	-1.7287971476098443	Non-differential
23950	K562_geneBody_6786_17	chr5:43641180-43664179	chr5	43651179	43654179	30.135713609347988	-0.8359104708250787	0.00854770769640946	-1.7287885225255606	Non-differential
23951	K562_geneBody_3111_25	chr16:24981389-25004388	chr16	24991388	24994388	6.266889892233705	-1.349807974682515	0.05239962399410098	-1.7286610482590263	Non-differential
23952	K562_geneBody_437_10	chr1:90795451-90818450	chr1	90805450	90808450	7.198454511229811	-1.257014273723757	0.04214968677824633	-1.7286531292765952	ChIP-seq Enriched
23953	K562_geneBody_2832_53	chr15:67688703-67711702	chr15	67698702	67701702	5.884861915501458	-1.4004652058945302	0.05831875588134693	-1.728442602478745	Non-differential
23954	K562_geneBody_6035_6	chr3:43370848-43393847	chr3	43380847	43383847	2.4955349462129894	-1.7694693309261125	0.10550134418225232	-1.7283150256628186	Non-differential
23955	K562_geneBody_6396_38	chr3:195372351-195395350	chr3	195382350	195385350	8.04402118915618	-1.2175469833410653	0.03806629852335903	-1.728258450661893	ChIP-seq Enriched
23956	K562_geneBody_3581_23	chr17:31150977-31173976	chr17	31160976	31163976	14.873553547814826	-1.0046014009430633	0.01904408183592645	-1.728155474728768	ChIP-seq Enriched
23957	K562_geneBody_1408_49	chr11:43445996-43468995	chr11	43455995	43458995	20.97814325692706	-0.9516265376482042	0.01528118691142506	-1.7280043034336345	Non-differential
23958	K562_geneBody_4886_8	chr2:53798044-53821043	chr2	53808043	53811043	24.518975612315984	-0.8958233441571942	0.01177959441432249	-1.7279264715718132	Non-differential
23959	K562_geneBody_7295_78	chr6:38040727-38063726	chr6	38050726	38053726	4.12609334342704	-1.5298478837610594	0.07422121402594262	-1.7279202667158258	Non-differential
23960	K562_geneBody_2242_33	chr13:20653157-20676156	chr13	20663156	20666156	5.165289826913432	-1.426047311105268	0.06145524135551372	-1.7275722823847415	Non-differential
23961	K562_geneBody_3550_11	chr17:28062677-28085676	chr17	28072676	28075676	10.71238660734715	-1.216825497367744	0.03804221688548151	-1.727568753077043	ChIP-seq Enriched
23962	K562_geneBody_8126_37	chr8:86440547-86463546	chr8	86450546	86453546	17.67543566855101	-0.9984481927525376	0.01861256168409148	-1.727508922581507	Non-differential
23963	K562_geneBody_765_42	chr1:193235031-193258030	chr1	193245030	193248030	23.81841408460666	-0.8967706283404335	0.01184898510680537	-1.727466162266229	Non-differential
23964	K562_geneBody_1203_22	chr10:102298532-102321531	chr10	102308531	102311531	5.265564678229008	-1.390806659205475	0.05728728098313998	-1.7273009120295661	Non-differential
23965	K562_geneBody_4929_27	chr2:69525997-69548996	chr2	69535996	69538996	7.729078745913337	-1.2865062699048964	0.04543410970853662	-1.727286446301396	ChIP-seq Enriched
23966	K562_geneBody_2313_15	chr13:51393577-51416576	chr13	51403576	51406576	11.336697529991008	-1.1730821500030446	0.03369660757983644	-1.7272623693170523	ChIP-seq Enriched
23967	K562_geneBody_1283_65	chr10:132719787-132742786	chr10	132729786	132732786	1.6871386349024355	-1.9663517528061685	0.13230947799647877	-1.7272611633302821	Non-differential
23968	K562_geneBody_4774_3	chr2:10566754-10589753	chr2	10576753	10579753	31.21697391317669	-0.9031191519955032	0.01223201911446867	-1.7272170480056457	Non-differential
23969	K562_geneBody_7497_97	chr6:157055378-157078377	chr6	157065377	157068377	7.972907950497117	-1.2306980457875991	0.03952453489258423	-1.7268333265441163	ChIP-seq Enriched
23970	K562_geneBody_7125_1	chr6:6670309-6693308	chr6	6680308	6683308	3.9082225584662256	-1.5826673962613556	0.0810809063913034	-1.7268189664221827	Non-differential
23971	K562_geneBody_349_48	chr1:51485263-51508262	chr1	51495262	51498262	9.019525738628197	-1.1777568395058282	0.03418436325261723	-1.7267946959318545	ChIP-seq Enriched
23972	K562_geneBody_8097_19	chr8:60560987-60583986	chr8	60570986	60573986	10.64868143813533	-1.137531176034607	0.03034180215571798	-1.7267252630529613	ChIP-seq Enriched
23973	K562_geneBody_1371_38	chr11:17889048-17912047	chr11	17899047	17902047	4.526595848987197	-1.523583841148756	0.07356545281752619	-1.7267173136231626	Non-differential
23974	K562_geneBody_2473_23	chr14:50474521-50497520	chr14	50484520	50487520	9.461882605241	-1.1704595164284906	0.03347786119350061	-1.7267113839776809	ChIP-seq Enriched
23975	K562_geneBody_6721_11	chr4:185229598-185252597	chr4	185239597	185242597	1.2256549413265123	-2.096152123787812	0.15008193797064284	-1.726540912839463	Non-differential
23976	K562_geneBody_7295_53	chr6:37965727-37988726	chr6	37975726	37978726	2.4351866555241624	-1.730040056836253	0.10046853769156248	-1.7265279350460314	Non-differential
23977	K562_geneBody_4972_38	chr2:74935127-74958126	chr2	74945126	74948126	5.124433008171483	-1.3619794770125913	0.05401332954840658	-1.7263076941057613	Non-differential
23978	K562_geneBody_2453_87	chr14:36909860-36932859	chr14	36919859	36922859	2.748131701816115	-1.734744812486919	0.10113243648734672	-1.7262610943134886	Non-differential
23979	K562_geneBody_347_18	chr1:50478028-50501027	chr1	50488027	50491027	27.717865314754462	-0.8690013488212825	0.01031694341716566	-1.7262268180628142	Non-differential
23980	K562_geneBody_1061_59	chr10:63331225-63354224	chr10	63341224	63344224	9.612036009037482	-1.1651461725854648	0.03299953214699471	-1.726154986721618	ChIP-seq Enriched
23981	K562_geneBody_7354_11	chr6:63655802-63678801	chr6	63665801	63668801	10.43630763514677	-1.1266404860745436	0.02937043200931437	-1.7261142453339635	ChIP-seq Enriched
23982	K562_geneBody_7372_29	chr6:84198250-84221249	chr6	84208249	84211249	13.105627010632585	-1.094804386740914	0.02651920042004033	-1.7258929615676284	ChIP-seq Enriched
23983	K562_geneBody_5121_16	chr2:157771446-157794445	chr2	157781445	157784445	9.213499821992906	-1.177147697683674	0.03419387101917014	-1.7257594196174422	ChIP-seq Enriched
23984	K562_geneBody_4931_16	chr2:69864660-69887659	chr2	69874659	69877659	16.5544041480825	-0.9686645411905548	0.01653908263606092	-1.7256648207733623	Non-differential
23985	K562_geneBody_2329_72	chr13:75752773-75775772	chr13	75762772	75765772	1.2205077556390178	-2.0961723936598373	0.15024893562388772	-1.725545209486525	Non-differential
23986	K562_geneBody_1574_16	chr11:68189863-68212862	chr11	68199862	68202862	5.15832186281898	-1.3667868817374689	0.05464620003404109	-1.7254864753508408	Non-differential
23987	K562_geneBody_7621_11	chr7:30008600-30031599	chr7	30018599	30021599	23.684507985181813	-0.890812700896207	0.01156185984965714	-1.7254795255468596	Non-differential
23988	K562_geneBody_5174_2	chr2:178456664-178479663	chr2	178466663	178469663	11.380382035123096	-1.09503730309188	0.02656628916276663	-1.7254164468161428	ChIP-seq Enriched
23989	K562_geneBody_6909_44	chr5:126986714-127009713	chr5	126996713	126999713	9.3292391089327	-1.245024438160722	0.04113827308028025	-1.725297524630021	ChIP-seq Enriched
23990	K562_geneBody_2146_29	chr12:116032576-116055575	chr12	116042575	116045575	10.505520642084536	-1.185473850894942	0.03504692165334779	-1.7252795138615085	ChIP-seq Enriched
23991	K562_geneBody_2683_36	chr15:36984204-37007203	chr15	36994203	36997203	9.73301123297944	-1.1488662435340389	0.03149822910848608	-1.7252683639606523	ChIP-seq Enriched
23992	K562_geneBody_6049_12	chr3:45712396-45735395	chr3	45722395	45725395	37.55862353059349	-0.941570038248294	0.01471231449755641	-1.725256670895826	Non-differential
23993	K562_geneBody_7158_35	chr6:20191684-20214683	chr6	20201683	20204683	8.11585640601629	-1.2708340907091469	0.04390336273977755	-1.7251600918619752	ChIP-seq Enriched
23994	K562_geneBody_1350_16	chr11:9793301-9816300	chr11	9803300	9806300	3.42580511571874	-1.568722786117715	0.07950372512913179	-1.7249872193134261	Non-differential
23995	K562_geneBody_7497_4	chr6:156776378-156799377	chr6	156786377	156789377	19.890301863197465	-0.9807572753257876	0.01742485397726536	-1.724986154817414	Non-differential
23996	K562_geneBody_5160_20	chr2:175119259-175142258	chr2	175129258	175132258	36.36675297253497	-0.796502402210237	0.00683254481888356	-1.724760249156309	Non-differential
23997	K562_geneBody_4031_120	chr18:49383387-49406386	chr18	49393386	49396386	3.2002363041069417	-1.6101594878049168	0.08489191639030734	-1.724696029121087	Non-differential
23998	K562_geneBody_1759_10	chr12:769579-792578	chr12	779578	782578	6.75902755588946	-1.3634764514650286	0.05433680644859385	-1.7246693944323008	Non-differential
23999	K562_geneBody_7978_39	chr8:6510627-6533626	chr8	6520626	6523626	3.447675502041383	-1.6248268276333149	0.08681216208188934	-1.7246227610353169	Non-differential
24000	K562_geneBody_737_38	chr1:180055810-180078809	chr1	180065809	180068809	31.99492852214369	-0.8419452286453619	0.0089467828616812	-1.7245842826217113	Non-differential
24001	K562_geneBody_6493_20	chr4:26368014-26391013	chr4	26378013	26381013	4.598633034397738	-1.493517899169867	0.07005410218906784	-1.7243656266847243	Non-differential
24002	K562_geneBody_7466_89	chr6:143314889-143337888	chr6	143324888	143327888	7.1439892649568915	-1.3010154508037253	0.04728000770216144	-1.724264999549929	ChIP-seq Enriched
24003	K562_geneBody_1822_3	chr12:12469282-12492281	chr12	12479281	12482281	16.265048340406747	-1.0100855524684986	0.01963282867354978	-1.7242333340442804	ChIP-seq Enriched
24004	K562_geneBody_505_12	chr1:112546514-112569513	chr1	112556513	112559513	7.178972858564022	-1.2608948302597172	0.04291237251855423	-1.7241696234451926	ChIP-seq Enriched
24005	K562_geneBody_710_33	chr1:168002675-168025674	chr1	168012674	168015674	30.383161890044356	-0.8507542451948072	0.00940787679858671	-1.7240606059828165	Non-differential
24006	K562_geneBody_2251_37	chr13:23828189-23851188	chr13	23838188	23841188	5.629592356398854	-1.3545350386254824	0.05336330901650942	-1.7239942880802768	Non-differential
24007	K562_geneBody_5776_25	chr22:29945174-29968173	chr22	29955173	29958173	5.229079478857506	-1.390659053298084	0.05759173178134118	-1.7239163969945943	Non-differential
24008	K562_geneBody_4031_110	chr18:49353387-49376386	chr18	49363386	49366386	4.632166450243756	-1.4091425110887192	0.05980978748599638	-1.723702210170163	Non-differential
24009	K562_geneBody_6237_50	chr3:126841240-126864239	chr3	126851239	126854239	3.962369853643664	-1.498934760426371	0.07080615122398454	-1.723668567672871	Non-differential
24010	K562_geneBody_7097_19	chr5:179999067-180022066	chr5	180009066	180012066	9.331469642874035	-1.2117816993696924	0.03781308517615051	-1.7235872574571678	ChIP-seq Enriched
24011	K562_geneBody_5129_65	chr2:168638272-168661271	chr2	168648271	168651271	5.025393743967954	-1.4193192419227436	0.06105271632096407	-1.723472271529103	Non-differential
24012	K562_geneBody_380_2	chr1:58647743-58670742	chr1	58657742	58660742	28.86181941377534	-0.866958544938813	0.01028271847652681	-1.7234200028761715	Non-differential
24013	K562_geneBody_6493_15	chr4:26353014-26376013	chr4	26363013	26366013	4.387313777752231	-1.4375245658358493	0.0632659129690401	-1.7233478921228986	Non-differential
24014	K562_geneBody_7280_10	chr6:36044808-36067807	chr6	36054807	36057807	17.86706888946826	-0.956556282802226	0.01579287824753995	-1.7232731743764549	Non-differential
24015	K562_geneBody_2587_4	chr14:88823651-88846650	chr14	88833650	88836650	1.9278467852531231	-2.0013071996836707	0.13770324476780463	-1.7232372241689287	Non-differential
24016	K562_geneBody_5145_11	chr2:171335746-171358745	chr2	171345745	171348745	9.550146868935846	-1.8071846932601037	0.11131541786148612	-1.7230506298956967	Non-differential
24017	K562_geneBody_2893_15	chr15:79875547-79898546	chr15	79885546	79888546	24.94380739316965	-0.8846777250855999	0.01128274287076017	-1.7229853407039473	Non-differential
24018	K562_geneBody_5917_28	chr22:46833650-46856649	chr22	46843649	46846649	2.210364589813809	-1.7533712586962116	0.10408320911887216	-1.7228964843894936	Non-differential
24019	K562_geneBody_3441_10	chr17:6595147-6618146	chr17	6605146	6608146	14.078604673497052	-1.0503984200805443	0.02289997287204966	-1.7228267584283068	ChIP-seq Enriched
24020	K562_geneBody_7838_6	chr7:107174003-107197002	chr7	107184002	107187002	31.76818664189806	-0.8325579256048153	0.00852897751354349	-1.722648127015622	Non-differential
24021	K562_geneBody_2050_3	chr12:94967333-94990332	chr12	94977332	94980332	7.921469879817743	-1.2212097925170178	0.03885721669251419	-1.7225509857046792	ChIP-seq Enriched
24022	K562_geneBody_6864_176	chr5:91073797-91096796	chr5	91083796	91086796	5.597709625762538	-1.367014693759271	0.05496016353313353	-1.7223728751626233	Non-differential
24023	K562_geneBody_1061_60	chr10:63334225-63357224	chr10	63344224	63347224	6.990442476911269	-1.3274833685942125	0.05043166941078024	-1.7221397341770035	Non-differential
24024	K562_geneBody_7888_255	chr7:134005078-134028077	chr7	134015077	134018077	4.850950809974857	-1.4682060825004584	0.06717744582979404	-1.72187760920986	Non-differential
24025	K562_geneBody_6673_83	chr4:150500435-150523434	chr4	150510434	150513434	4.73039446365081	-1.4101709565146918	0.06012471409475477	-1.7217439646778412	Non-differential
24026	K562_geneBody_4763_19	chr2:9887474-9910473	chr2	9897473	9900473	6.761051552744506	-1.2812571979696863	0.0453169589804861	-1.7216755752399395	ChIP-seq Enriched
24027	K562_geneBody_7149_27	chr6:15590807-15613806	chr6	15600806	15603806	15.185936281373603	-1.049051570663518	0.02285602491504019	-1.721492892290395	ChIP-seq Enriched
24028	K562_geneBody_2606_6	chr14:96284195-96307194	chr14	96294194	96297194	3.357210692895084	-2.490055556050554	0.2035648422296074	-1.7213685010814028	Non-differential
24029	K562_geneBody_2251_15	chr13:23762189-23785188	chr13	23772188	23775188	1.73144663418072	-1.9474220820080932	0.13069362502652998	-1.721025688369057	Non-differential
24030	K562_geneBody_463_52	chr1:100495506-100518505	chr1	100505505	100508505	27.157077172748817	-0.8643855494391752	0.01021274093134281	-1.7208686137208513	Non-differential
24031	K562_geneBody_7707_33	chr7:72660513-72683512	chr7	72670512	72673512	2.936936334030404	-1.6641835721978346	0.09247918162599704	-1.720692626352541	Non-differential
24032	K562_geneBody_2506_31	chr14:59268667-59291666	chr14	59278666	59281666	2.8825991476033295	-1.8192463290241585	0.11329859962162826	-1.7205985300706848	Non-differential
24033	K562_geneBody_2765_9	chr15:51461791-51484790	chr15	51471790	51474790	17.42127325708162	-0.9747956194891264	0.01719613651922116	-1.7200942442705036	Non-differential
24034	K562_geneBody_8198_40	chr8:125198860-125221859	chr8	125208859	125211859	7.931356814076769	-1.3092615977599986	0.04855809383890656	-1.720027197273353	ChIP-seq Enriched
24035	K562_geneBody_297_62	chr1:41200202-41223201	chr1	41210201	41213201	6.610842825906421	-1.3178799336425744	0.04954080909865794	-1.7198819495132731	ChIP-seq Enriched
24036	K562_geneBody_755_53	chr1:184937032-184960031	chr1	184947031	184950031	5.685174949219063	-1.3493908521333438	0.05318176347516437	-1.7194441099488265	Non-differential
24037	K562_geneBody_5119_4	chr2:156435379-156458378	chr2	156445378	156448378	3.907967193521114	-1.5169778100550364	0.07355267515446151	-1.7193449664948033	Non-differential
24038	K562_geneBody_7433_20	chr6:118860455-118883454	chr6	118870454	118873454	4.976439138238526	-1.4540195093678625	0.0657162003218317	-1.7191273317283648	Non-differential
24039	K562_geneBody_5177_13	chr2:179970876-179993875	chr2	179980875	179983875	33.878273408533644	-0.8443877368079009	0.00921096280765483	-1.7189158696487927	Non-differential
24040	K562_geneBody_6051_15	chr3:45949903-45972902	chr3	45959902	45962902	29.847292801804674	-0.8667924899154807	0.01039774725112834	-1.7189021596181235	Non-differential
24041	K562_geneBody_6376_59	chr3:185807130-185830129	chr3	185817129	185820129	9.515697855370536	-1.147499464218118	0.0317866703752895	-1.7186730160272785	ChIP-seq Enriched
24042	K562_geneBody_6850_31	chr5:80218727-80241726	chr5	80228726	80231726	2.5360006416740313	-1.7345250090127693	0.10214039594848036	-1.7185716509424973	Non-differential
24043	K562_geneBody_4217_16	chr19:9656517-9679516	chr19	9666516	9669516	17.670098767530675	-1.0027167454424484	0.0193304174405365	-1.7184146135974379	ChIP-seq Enriched
24044	K562_geneBody_7341_16	chr6:52345786-52368785	chr6	52355785	52358785	3.969266448779261	-1.5659997309711218	0.079951636821477	-1.7181720601180694	Non-differential
24045	K562_geneBody_5100_13	chr2:134944822-134967821	chr2	134954821	134957821	32.12307681900978	-0.8333924933513952	0.00867924671728482	-1.7180535978992986	Non-differential
24046	K562_geneBody_8729_16	chrX:70325104-70348103	chrX	70335103	70338103	14.465387576442971	-1.0399876657740732	0.02229076109061889	-1.7179297323276304	ChIP-seq Enriched
24047	K562_geneBody_1109_25	chr10:74060116-74083115	chr10	74070115	74073115	44.62500885762858	-0.7797250369806921	0.0062634174602922	-1.7178813448620756	Non-differential
24048	K562_geneBody_535_9	chr1:117943739-117966738	chr1	117953738	117956738	49.66368850097761	-0.7832634041466461	0.00640907981757815	-1.7178566814792113	Non-differential
24049	K562_geneBody_6760_11	chr5:34676328-34699327	chr5	34686327	34689327	19.01243556121282	-0.9748749868346304	0.01729522097820729	-1.7178017551531086	Non-differential
24050	K562_geneBody_5019_27	chr2:98512858-98535857	chr2	98522857	98525857	7.757021417294455	-1.2776932258405025	0.04524509748506489	-1.7177671509426171	ChIP-seq Enriched
24051	K562_geneBody_2453_75	chr14:36873860-36896859	chr14	36883859	36886859	4.876845894369442	-2.2977187752030828	0.17882316731659942	-1.7177199100687386	Non-differential
24052	K562_geneBody_4862_18	chr2:42210353-42233352	chr2	42220352	42223352	5.868471827806156	-1.3467751979205782	0.05303865599797658	-1.71768717410928	Non-differential
24053	K562_geneBody_6997_12	chr5:146470333-146493332	chr5	146480332	146483332	42.95930193235437	-0.7673989064988251	0.0057770389741885	-1.7176649071409178	Non-differential
24054	K562_geneBody_2327_61	chr13:75453503-75476502	chr13	75463502	75466502	7.0415683545299705	-1.3366932255875543	0.05190187883513204	-1.7174060737720298	Non-differential
24055	K562_geneBody_7853_80	chr7:117180501-117203500	chr7	117190500	117193500	39.32860177980045	-0.7867194109319776	0.00656621797898321	-1.717160424641892	Non-differential
24056	K562_geneBody_3724_48	chr17:47384827-47407826	chr17	47394826	47397826	2.7498454267847903	-1.7249760805927143	0.10108154223086956	-1.7169172347770074	Non-differential
24057	K562_geneBody_7271_21	chr6:34939255-34962254	chr6	34949254	34952254	4.921749936828588	-1.404502741361714	0.05992755539352631	-1.7168268446168469	Non-differential
24058	K562_geneBody_7519_28	chr6:167040626-167063625	chr6	167050625	167053625	5.337566179160122	-1.3740037130531595	0.0562983631250764	-1.7168234543498102	Non-differential
24059	K562_geneBody_48_95	chr1:8624404-8647403	chr1	8634403	8637403	7.945793175749126	-1.2245396998162408	0.03964550204137297	-1.7165671941910974	ChIP-seq Enriched
24060	K562_geneBody_6440_20	chr4:2316597-2339596	chr4	2326596	2329596	10.388847626620436	-1.1364418327583197	0.03087240541189585	-1.7165153048117607	ChIP-seq Enriched
24061	K562_geneBody_6418_8	chr3:197802254-197825253	chr3	197812253	197815253	8.804859852020533	-1.201920472069168	0.03731595185025604	-1.7164692078512638	ChIP-seq Enriched
24062	K562_geneBody_7176_13	chr6:27713643-27736642	chr6	27723642	27726642	2.9772638372191484	-1.6566137105115546	0.0920337265335241	-1.7163395923889655	Non-differential
24063	K562_geneBody_928_18	chr1:245010682-245033681	chr1	245020681	245023681	9.16741654806818	-1.1647295411590288	0.03361017141897898	-1.7162630734796764	ChIP-seq Enriched
24064	K562_geneBody_6515_24	chr4:48556357-48579356	chr4	48566356	48569356	15.18938425332972	-0.9911596366685058	0.01855490051555237	-1.7162339150009458	Non-differential
24065	K562_geneBody_2779_44	chr15:56206280-56229279	chr15	56216279	56219279	7.336679901522367	-1.2313531962569326	0.04039340906885238	-1.7161240109075218	ChIP-seq Enriched
24066	K562_geneBody_4066_40	chr18:79176394-79199393	chr18	79186393	79189393	3.2614315300716705	-1.5930837030274678	0.0837104735051699	-1.716101947571614	Non-differential
24067	K562_geneBody_7639_28	chr7:35872057-35895056	chr7	35882056	35885056	17.39965107168682	-0.95355742170213	0.01586536998307544	-1.7159740633414258	Non-differential
24068	K562_geneBody_7317_14	chr6:43088631-43111630	chr6	43098630	43101630	2.721103757824787	-1.6861242710852624	0.0960173074081068	-1.715885168783551	Non-differential
24069	K562_geneBody_8475_76	chr9:123594658-123617657	chr9	123604657	123607657	7.382610103056455	-1.3237150200573695	0.05056553716694739	-1.715727100812758	Non-differential
24070	K562_geneBody_404_20	chr1:71017782-71040781	chr1	71027781	71030781	12.552225738689849	-1.0804951285781257	0.02583035467631865	-1.7156854005647721	ChIP-seq Enriched
24071	K562_geneBody_2044_45	chr12:93125508-93148507	chr12	93135507	93138507	4.68832663377589	-1.5390609950651122	0.07678053091061167	-1.7156665346802724	Non-differential
24072	K562_geneBody_7439_24	chr6:125849960-125872959	chr6	125859959	125862959	5.021827549058203	-1.396206634257492	0.05904907226162862	-1.7156404516536625	Non-differential
24073	K562_geneBody_1610_13	chr11:74774849-74797848	chr11	74784848	74787848	9.158073693962612	-1.1502731130330617	0.0322489076405126	-1.7156150842516484	ChIP-seq Enriched
24074	K562_geneBody_4029_94	chr18:48808031-48831030	chr18	48818030	48821030	4.026305259121417	-1.5249798585805554	0.07500288199100391	-1.7154834664230711	Non-differential
24075	K562_geneBody_5615_9	chr21:21012409-21035408	chr21	21022408	21025408	1.647823614541437	-1.959445156506392	0.13320399236506625	-1.715460450508477	Non-differential
24076	K562_geneBody_3058_6	chr16:14076319-14099318	chr16	14086318	14089318	6.9941543649559925	-1.2838943896340975	0.04612449403035457	-1.715370703497024	ChIP-seq Enriched
24077	K562_geneBody_3575_29	chr17:30452927-30475926	chr17	30462926	30465926	14.650940088044583	-1.032393228909206	0.02179987270376002	-1.7153688836622376	ChIP-seq Enriched
24078	K562_geneBody_2292_41	chr13:45230510-45253509	chr13	45240509	45243509	5.658548676406628	-1.4693461779666448	0.0680182207700286	-1.7152776015852007	Non-differential
24079	K562_geneBody_4920_15	chr2:66467125-66490124	chr2	66477124	66480124	8.202221863188303	-1.2315264181325674	0.04047928336987386	-1.7152295822509387	ChIP-seq Enriched
24080	K562_geneBody_2283_5	chr13:41134939-41157938	chr13	41144938	41147938	4.048397068737608	-1.5697038310592075	0.08079423547029291	-1.7150892101293973	Non-differential
24081	K562_geneBody_4860_23	chr2:39305266-39328265	chr2	39315265	39318265	12.356630798653088	-1.0510671734180943	0.02334893861850544	-1.7150608412937438	ChIP-seq Enriched
24082	K562_geneBody_8390_17	chr9:95480980-95503979	chr9	95490979	95493979	3.957107713981459	-1.4838284892378797	0.06988092815010741	-1.714773536812729	Non-differential
24083	K562_geneBody_6580_8	chr4:87433573-87456572	chr4	87443572	87446572	16.614097313489722	-0.9830586972758104	0.01801726693352854	-1.7147601849751173	Non-differential
24084	K562_geneBody_7583_49	chr7:10583820-10606819	chr7	10593819	10596819	5.750924269039948	-1.342847470013733	0.05285190454838018	-1.7147347862867108	Non-differential
24085	K562_geneBody_6166_28	chr3:69810464-69833463	chr3	69820463	69823463	3.84633878076017	-1.5372259761001033	0.07665889367129364	-1.7146794270113448	Non-differential
24086	K562_geneBody_7844_11	chr7:108490417-108513416	chr7	108500416	108503416	10.69525620853448	-1.1006182484883251	0.02768224732637004	-1.7145416276906489	ChIP-seq Enriched
24087	K562_geneBody_8619_3	chrX:14002726-14025725	chrX	14012725	14015725	7.470180920942454	-1.229953711227991	0.04037596042802904	-1.7144043538616263	ChIP-seq Enriched
24088	K562_geneBody_6790_69	chr5:54077942-54100941	chr5	54087941	54090941	8.852312336793746	-1.1789477215997837	0.03514444482716256	-1.7143589454982784	ChIP-seq Enriched
24089	K562_geneBody_6609_1	chr4:108037548-108060547	chr4	108047547	108050547	13.922600485945472	-1.021535349799456	0.02098808673430738	-1.7141640513688905	ChIP-seq Enriched
24090	K562_geneBody_6846_62	chr5:78175326-78198325	chr5	78185325	78188325	4.230817009407696	-1.4830152623564492	0.06985532117820514	-1.714069790969404	Non-differential
24091	K562_geneBody_2748_2	chr15:44704517-44727516	chr15	44714516	44717516	1.2282512860505173	-2.099850042514876	0.15275028768958188	-1.7135153545825454	Non-differential
24092	K562_geneBody_2515_9	chr14:61776420-61799419	chr14	61786419	61789419	12.076201993423195	-1.075722953835227	0.02554114895864642	-1.713368029459549	ChIP-seq Enriched
24093	K562_geneBody_7829_10	chr7:105133374-105156373	chr7	105143373	105146373	18.834782723777508	-0.9456361694958376	0.01542620189239506	-1.7132478090053442	Non-differential
24094	K562_geneBody_2314_25	chr13:51646462-51669461	chr13	51656461	51659461	3.084619532403237	-1.6388450946716675	0.09007850049432824	-1.7132140036453942	Non-differential
24095	K562_geneBody_2329_35	chr13:75641773-75664772	chr13	75651772	75654772	1.4764532443843137	-1.979706034855405	0.1363410845832849	-1.7131846564013575	Non-differential
24096	K562_geneBody_2174_6	chr12:121167200-121190199	chr12	121177199	121180199	1.4898915485541306	-1.9797874077854611	0.13635818470788613	-1.7131472422332266	Non-differential
24097	K562_geneBody_8488_20	chr9:125484394-125507393	chr9	125494393	125497393	6.363439312451408	-1.321157551652505	0.0505092333882973	-1.7130514896720643	Non-differential
24098	K562_geneBody_8333_71	chr9:69235750-69258749	chr9	69245749	69248749	11.020396371301215	-1.1047393439927955	0.02814370960207599	-1.7130294402213067	ChIP-seq Enriched
24099	K562_geneBody_5172_46	chr2:178319512-178342511	chr2	178329511	178332511	10.47575081326058	-1.2009085778490964	0.03745955594089325	-1.713020879658953	ChIP-seq Enriched
24100	K562_geneBody_5943_52	chr3:6633738-6656737	chr3	6643737	6646737	7.97863785603476	-1.247252225530723	0.04232218528557495	-1.7130160136068424	ChIP-seq Enriched
24101	K562_geneBody_5917_46	chr22:46887650-46910649	chr22	46897649	46900649	4.2253908436941945	-1.519578316694843	0.07460529472430684	-1.7129147972219576	Non-differential
24102	K562_geneBody_8345_7	chr9:77185534-77208533	chr9	77195533	77198533	2.338718423546401	-1.7483417331353084	0.10477661840637098	-1.7129126757647235	Non-differential
24103	K562_geneBody_7984_49	chr8:9689912-9712911	chr8	9699911	9702911	4.727554823380226	-1.4415964875699268	0.06484299572037162	-1.71281402378493	Non-differential
24104	K562_geneBody_1091_20	chr10:72143032-72166031	chr10	72153031	72156031	10.35591537905898	-1.1648449944154635	0.03385532521163437	-1.7127566406772312	ChIP-seq Enriched
24105	K562_geneBody_6841_69	chr5:76597285-76620284	chr5	76607284	76610284	7.330729026299779	-1.3177807600746847	0.05015106857384069	-1.7127457577735936	Non-differential
24106	K562_geneBody_6495_8	chr4:32008379-32031378	chr4	32018378	32021378	7.589298982987127	-1.2920736535402064	0.04725678599299664	-1.7126899082148888	ChIP-seq Enriched
24107	K562_geneBody_8416_38	chr9:100200243-100223242	chr9	100210242	100213242	4.599217004145544	-1.4870417121790944	0.07051880145881145	-1.7126186201046432	Non-differential
24108	K562_geneBody_7354_15	chr6:63667802-63690801	chr6	63677801	63680801	18.605645858910005	-0.9630025554820912	0.016657590677134	-1.7125920094540041	Non-differential
24109	K562_geneBody_6841_39	chr5:76507285-76530284	chr5	76517284	76520284	4.5093945104954205	-1.5451112631452235	0.07792633729702474	-1.7124711268795985	Non-differential
24110	K562_geneBody_7148_48	chr6:15377069-15400068	chr6	15387068	15390068	9.327077869749573	-1.2173842088497722	0.03921711760589956	-1.7122805080116508	ChIP-seq Enriched
24111	K562_geneBody_1094_13	chr10:72393340-72416339	chr10	72403339	72406339	7.978054583484509	-1.2496141425243008	0.04263444400212048	-1.7122705282597321	ChIP-seq Enriched
24112	K562_geneBody_4066_91	chr18:79329394-79352393	chr18	79339393	79342393	4.240410138641756	-1.470752771399355	0.06851569325925252	-1.7122650010589313	Non-differential
24113	K562_geneBody_5281_8	chr2:223768258-223791257	chr2	223778257	223781257	1.1630755639962482	-2.1082259359654083	0.15412076921236267	-1.7121721494426345	Non-differential
24114	K562_geneBody_4844_47	chr2:33074953-33097952	chr2	33084952	33087952	6.398877866016285	-1.4467236240814358	0.06555233120322504	-1.7120698935955276	Non-differential
24115	K562_geneBody_8820_10	chrX:135537660-135560659	chrX	135547659	135550659	20.08619925827539	-0.9175809307925936	0.01362146880173743	-1.712000533752195	Non-differential
24116	K562_geneBody_4894_5	chr2:55521718-55544717	chr2	55531717	55534717	9.765235590190835	-1.166192528370513	0.03404272890376159	-1.71194221579699	ChIP-seq Enriched
24117	K562_geneBody_6415_10	chr3:197059560-197082559	chr3	197069559	197072559	8.298771283406008	-1.2033580324707045	0.03779436284177432	-1.7118646124355823	ChIP-seq Enriched
24118	K562_geneBody_141_11	chr1:24435802-24458801	chr1	24445801	24448801	16.60904677783998	-0.991642681881578	0.01879181160072018	-1.7116063571969364	Non-differential
24119	K562_geneBody_7913_4	chr7:140332752-140355751	chr7	140342751	140345751	28.528497957362767	-0.8576059132587934	0.01009770342963663	-1.7115904901120234	Non-differential
24120	K562_geneBody_7105_43	chr6:601154-624153	chr6	611153	614153	9.011446224158332	-1.1860653010982245	0.03605865348386408	-1.7114809558187052	ChIP-seq Enriched
24121	K562_geneBody_502_6	chr1:111624789-111647788	chr1	111634788	111637788	10.725177770870538	-1.1759785875107316	0.03505028900249653	-1.7114115128204084	ChIP-seq Enriched
24122	K562_geneBody_505_10	chr1:112540514-112563513	chr1	112550513	112553513	6.50655234672198	-1.34001782133755	0.0528328705477641	-1.7113311212629143	Non-differential
24123	K562_geneBody_840_2	chr1:219166878-219189877	chr1	219176877	219179877	27.69306534734762	-0.9372276205421703	0.014931900490577	-1.7112697723655002	Non-differential
24124	K562_geneBody_4916_10	chr2:64937776-64960775	chr2	64947775	64950775	2.1993586043167004	-1.8523277364573112	0.11918034096307473	-1.7111717985838621	Non-differential
24125	K562_geneBody_4003_13	chr18:26252445-26275444	chr18	26262444	26265444	8.012483125666401	-1.258604539702046	0.04370381972853717	-1.7110484596890674	ChIP-seq Enriched
24126	K562_geneBody_8335_19	chr9:70302978-70325977	chr9	70312977	70315977	11.823903335127492	-1.0722619332707797	0.02536708829815611	-1.711039869324863	ChIP-seq Enriched
24127	K562_geneBody_6475_15	chr4:13600738-13623737	chr4	13610737	13613737	23.61528710487364	-0.911974404644165	0.01329945441134377	-1.7110155303659353	Non-differential
24128	K562_geneBody_971_42	chr10:7931505-7954504	chr10	7941504	7944504	5.190966832573889	-1.4302469279358985	0.06365700898064437	-1.7107952566099653	Non-differential
24129	K562_geneBody_901_48	chr1:231494756-231517755	chr1	231504755	231507755	3.0678508280075736	-1.5870427036650032	0.08356525180105144	-1.7107912060604076	Non-differential
24130	K562_geneBody_7148_21	chr6:15296069-15319068	chr6	15306068	15309068	11.246373273065688	-1.199088858197107	0.03744429577910514	-1.710637351460975	ChIP-seq Enriched
24131	K562_geneBody_6852_32	chr5:81284341-81307340	chr5	81294340	81297340	8.601698127629168	-1.2573428619980462	0.04360782009884301	-1.71053401932122	ChIP-seq Enriched
24132	K562_geneBody_7355_29	chr6:69748010-69771009	chr6	69758009	69761009	7.514254138309395	-1.3303656371465282	0.05180854788634747	-1.7103161741912294	Non-differential
24133	K562_geneBody_2072_9	chr12:102134183-102157182	chr12	102144182	102147182	13.085599177062964	-1.0534956332406318	0.02380321479013687	-1.710207290212441	ChIP-seq Enriched
24134	K562_geneBody_8549_11	chr9:131880112-131903111	chr9	131890111	131893111	8.946575531147467	-1.1589731375601586	0.03346402789934882	-1.70997421695174	ChIP-seq Enriched
24135	K562_geneBody_2151_33	chr12:116996950-117019949	chr12	117006949	117009949	8.812907674956275	-1.2022105456676715	0.03781308517615051	-1.7099736515011215	ChIP-seq Enriched
24136	K562_geneBody_7984_5	chr8:9557912-9580911	chr8	9567911	9570911	5.594577586449448	-1.4406181264018738	0.06502207428908709	-1.7099260977277684	Non-differential
24137	K562_geneBody_8390_3	chr9:95438980-95461979	chr9	95448979	95451979	11.135868186389107	-1.1167174145753318	0.02943159726299564	-1.7099022587050525	ChIP-seq Enriched
24138	K562_geneBody_6605_1	chr4:106031599-106054598	chr4	106041598	106044598	2.461646091565492	-1.752965654480056	0.1058271965386423	-1.709847447441298	Non-differential
24139	K562_geneBody_8799_3	chrX:129536259-129559258	chrX	129546258	129549258	14.85365072990542	-1.0144754627547774	0.0206334249110285	-1.7098260382148924	ChIP-seq Enriched
24140	K562_geneBody_2495_6	chr14:55585207-55608206	chr14	55595206	55598206	4.933371455536758	-1.410803756352157	0.06138587931998232	-1.7097975390797888	Non-differential
24141	K562_geneBody_1035_2	chr10:43131445-43154444	chr10	43141444	43144444	4.617648287232647	-1.457093452525143	0.06713834331148648	-1.7092134284816007	Non-differential
24142	K562_geneBody_4995_16	chr2:86476371-86499370	chr2	86486370	86489370	25.527432853974688	-0.8924453288650832	0.01215765374799041	-1.7091668764411077	Non-differential
24143	K562_geneBody_1124_32	chr10:86839619-86862618	chr10	86849618	86852618	6.664800782534326	-1.2762393618782917	0.04580144163288387	-1.7090387417032185	ChIP-seq Enriched
24144	K562_geneBody_8133_2	chr8:89926331-89949330	chr8	89936330	89939330	23.453333547173433	-0.9197708460290668	0.01386545612533606	-1.7089947887804688	Non-differential
24145	K562_geneBody_2146_86	chr12:116203576-116226575	chr12	116213575	116216575	8.365981037451107	-1.2503036146644968	0.04297302436599155	-1.7089200822091744	ChIP-seq Enriched
24146	K562_geneBody_467_2	chr1:101018839-101041838	chr1	101028838	101031838	18.306234400781065	-0.9699625076451378	0.01731109777308133	-1.7087590796416887	Non-differential
24147	K562_geneBody_8294_11	chr9:34199043-34222042	chr9	34209042	34212042	7.134551979511677	-1.3229711996838172	0.05110104469696785	-1.7087102049729876	Non-differential
24148	K562_geneBody_8746_43	chrX:78026682-78049681	chrX	78036681	78039681	6.784315909713773	-1.2676100560829773	0.04488916136774024	-1.7085589990918781	ChIP-seq Enriched
24149	K562_geneBody_7097_34	chr5:180044067-180067066	chr5	180054066	180057066	4.213103767324524	-1.4874389743504015	0.07104623601462405	-1.708262566643469	Non-differential
24150	K562_geneBody_6580_12	chr4:87445573-87468572	chr4	87455572	87458572	12.835484364909236	-1.0595898179500929	0.02443073099428307	-1.7081261110338068	ChIP-seq Enriched
24151	K562_geneBody_6584_91	chr4:88985960-89008959	chr4	88995959	88998959	12.93030670154047	-1.064928890922067	0.02490095717486546	-1.7079158723277577	ChIP-seq Enriched
24152	K562_geneBody_1203_21	chr10:102295532-102318531	chr10	102305531	102308531	7.045288143111122	-1.293759452732048	0.04787162669765483	-1.7076613247147685	ChIP-seq Enriched
24153	K562_geneBody_8066_12	chr8:41952479-41975478	chr8	41962478	41965478	15.84863154288946	-1.0365053212192563	0.02251684174650253	-1.707634768301979	ChIP-seq Enriched
24154	K562_geneBody_1665_107	chr11:96284598-96307597	chr11	96294597	96297597	5.158157836767684	-1.3745643462899275	0.05724055227858515	-1.7076160429573477	Non-differential
24155	K562_geneBody_5748_29	chr22:25522104-25545103	chr22	25532103	25535103	1.5993809124034044	-1.9995667941660975	0.14001392103273508	-1.7072876803606876	Non-differential
24156	K562_geneBody_6733_25	chr5:1604733-1627732	chr5	1614732	1617732	4.485995229616485	-1.460850245126037	0.06781801209577243	-1.7072298622228341	Non-differential
24157	K562_geneBody_5390_16	chr20:10470305-10493304	chr20	10480304	10483304	2.005509294207787	-1.8240109732542256	0.11590709319025712	-1.7070736035191603	Non-differential
24158	K562_geneBody_901_34	chr1:231452756-231475755	chr1	231462755	231465755	3.909805867662382	-1.5653675072123046	0.08118494959726036	-1.7070715783737092	Non-differential
24159	K562_geneBody_6162_13	chr3:67400719-67423718	chr3	67410718	67413718	3.3201012275711475	-1.663085614624245	0.09411035803286412	-1.706928832793865	Non-differential
24160	K562_geneBody_5380_44	chr20:4971358-4994357	chr20	4981357	4984357	1.2819715896485633	-2.0900677298961106	0.1525789623554034	-1.7065514685656045	Non-differential
24161	K562_geneBody_440_47	chr1:91808343-91831342	chr1	91818342	91821342	5.06137549298459	-1.387665533743022	0.05892044604812794	-1.7064594514727431	Non-differential
24162	K562_geneBody_6171_19	chr3:72793277-72816276	chr3	72803276	72806276	8.281273213651367	-1.2220831494440043	0.04015159244518766	-1.7063913109812012	ChIP-seq Enriched
24163	K562_geneBody_3957_32	chr18:2738726-2761725	chr18	2748725	2751725	53.540951795187944	-0.7424026043558268	0.00503155142772752	-1.706262483152669	Non-differential
24164	K562_geneBody_5918_5	chr22:47633711-47656710	chr22	47643710	47646710	11.18653217231408	-1.0912350670922155	0.0273207102751261	-1.7061547727683015	ChIP-seq Enriched
24165	K562_geneBody_7513_30	chr6:161206967-161229966	chr6	161216966	161219966	12.852879987269713	-1.1253899032623924	0.03047902118206691	-1.7060899502311992	ChIP-seq Enriched
24166	K562_geneBody_8438_47	chr9:112614827-112637826	chr9	112624826	112627826	6.094033078156573	-1.2949256831543394	0.04813718686790701	-1.70608957113051	ChIP-seq Enriched
24167	K562_geneBody_4384_8	chr19:21516602-21539601	chr19	21526601	21529601	12.198878251934229	-1.0684995858002455	0.02531554628055551	-1.7059800049978013	ChIP-seq Enriched
24168	K562_geneBody_7372_14	chr6:84153250-84176249	chr6	84163249	84166249	7.951630831922607	-1.2247842294640994	0.04048120129432614	-1.7058140812782323	ChIP-seq Enriched
24169	K562_geneBody_1819_1	chr12:12106025-12129024	chr12	12116024	12119024	6.80183021653844	-2.059621086272871	0.1485299223151982	-1.7057494438952223	Non-differential
24170	K562_geneBody_6895_12	chr5:113536694-113559693	chr5	113546693	113549693	26.934263644525338	-0.8964576234445735	0.01251303665080569	-1.7056336973357795	Non-differential
24171	K562_geneBody_2271_34	chr13:32675452-32698451	chr13	32685451	32688451	5.753635567738663	-1.3402064000474898	0.05338582907208638	-1.7055118305580472	Non-differential
24172	K562_geneBody_6694_8	chr4:169403809-169426808	chr4	169413808	169416808	5.251112747759005	-2.5754863282263583	0.21770993982919465	-1.7052854947331118	Non-differential
24173	K562_geneBody_2144_54	chr12:113732886-113755885	chr12	113742885	113745885	7.347486176488752	-1.2348175349068915	0.04160970800172928	-1.7050426360986897	ChIP-seq Enriched
24174	K562_geneBody_2453_152	chr14:37104860-37127859	chr14	37114859	37117859	5.649040243329876	-1.342317444690418	0.0536773689125712	-1.7050234037918612	Non-differential
24175	K562_geneBody_384_68	chr1:62645726-62668725	chr1	62655725	62658725	2.2397891679984174	-1.8195593253403333	0.11560492854694444	-1.7049701211257697	Non-differential
24176	K562_geneBody_7519_55	chr6:167121626-167144625	chr6	167131625	167134625	1.064679016400746	-2.182092277588516	0.1654648465745975	-1.704856169197771	Non-differential
24177	K562_geneBody_8115_37	chr8:73786691-73809690	chr8	73796690	73799690	16.43015790030032	-1.0032768093521798	0.01998607936520332	-1.7048405839949714	ChIP-seq Enriched
24178	K562_geneBody_5168_35	chr2:177484773-177507772	chr2	177494772	177497772	15.445752002376594	-1.0773015481621144	0.02615764743091142	-1.704723389923108	ChIP-seq Enriched
24179	K562_geneBody_1665_6	chr11:95981598-96004597	chr11	95991597	95994597	4.327330745145972	-1.450919552114152	0.06685205657983684	-1.7046639486940898	Non-differential
24180	K562_geneBody_8098_21	chr8:60728740-60751739	chr8	60738739	60741739	6.97025558915924	-1.2621655483929728	0.04461853606365632	-1.7045352405674519	ChIP-seq Enriched
24181	K562_geneBody_5486_7	chr20:38480843-38503842	chr20	38490842	38493842	26.26747274850987	-0.851091938053904	0.00994091013507362	-1.704374460937333	Non-differential
24182	K562_geneBody_6515_18	chr4:48538357-48561356	chr4	48548356	48551356	18.019104037230026	-0.9654526570026628	0.01716511252909063	-1.704365077604852	Non-differential
24183	K562_geneBody_8770_24	chrX:109700335-109723334	chrX	109710334	109713334	8.43469612041634	-1.1939946338324174	0.03737642383744678	-1.7043106317234558	ChIP-seq Enriched
24184	K562_geneBody_7971_28	chr7:158801997-158824996	chr7	158811996	158814996	16.582514054095135	-1.0230847713056523	0.02158517673683235	-1.7043000278401563	ChIP-seq Enriched
24185	K562_geneBody_8609_5	chrX:9467058-9490057	chrX	9477057	9480057	11.157775439416678	-1.1529974039306432	0.03326360909332197	-1.7041654812992462	ChIP-seq Enriched
24186	K562_geneBody_6376_18	chr3:185684130-185707129	chr3	185694129	185697129	13.944979965139702	-1.0503856398094773	0.02386478854249203	-1.7039801311358007	ChIP-seq Enriched
24187	K562_geneBody_8416_35	chr9:100191243-100214242	chr9	100201242	100204242	4.5837594325851505	-1.4483728039448178	0.0666282328727205	-1.7037813337028052	Non-differential
24188	K562_geneBody_4800_37	chr2:24300864-24323863	chr2	24310863	24313863	7.638782988368507	-1.2339765025493292	0.04162619159293709	-1.7036690769695424	ChIP-seq Enriched
24189	K562_geneBody_4890_8	chr2:55061788-55084787	chr2	55071787	55074787	2.304550588872897	-1.7424553256640836	0.10527463950313948	-1.7035571660752864	Non-differential
24190	K562_geneBody_811_26	chr1:207710133-207733132	chr1	207720132	207723132	12.784379107832562	-1.1297705727093197	0.03108763697169799	-1.7030300441739956	ChIP-seq Enriched
24191	K562_geneBody_4911_32	chr2:63975150-63998149	chr2	63985149	63988149	5.070267264559632	-1.441815631349994	0.06589608126080147	-1.7029867080721244	Non-differential
24192	K562_geneBody_743_2	chr1:180965725-180988724	chr1	180975724	180978724	26.159305986348368	-0.8583246352834362	0.01037460421856969	-1.7029405062333058	Non-differential
24193	K562_geneBody_6874_15	chr5:96968080-96991079	chr5	96978079	96981079	18.339014875508813	-0.9377511424277136	0.01528065040083566	-1.7028230642068316	Non-differential
24194	K562_geneBody_1655_10	chr11:94145841-94168840	chr11	94155840	94158840	3.492917267352232	-1.6526020624015798	0.0932478236078353	-1.702777202421695	Non-differential
24195	K562_geneBody_5421_17	chr20:25662157-25685156	chr20	25672156	25675156	11.391894242373276	-1.1202514717434549	0.03020604176812176	-1.7026771366360929	ChIP-seq Enriched
24196	K562_geneBody_1150_6	chr10:95242572-95265571	chr10	95252571	95255571	9.298154938693257	-1.2060279916301555	0.03875610245244549	-1.7025013597293726	ChIP-seq Enriched
24197	K562_geneBody_8349_14	chr9:79600965-79623964	chr9	79610964	79613964	2.4915033038462133	-1.7295469215992425	0.10366690504235472	-1.7024965778162804	Non-differential
24198	K562_geneBody_6306_3	chr3:149734472-149757471	chr3	149744471	149747471	18.16342306964224	-0.9628475318672844	0.01705490537850321	-1.7024595237324136	Non-differential
24199	K562_geneBody_2008_11	chr12:67289358-67312357	chr12	67299357	67302357	25.619231031812877	-0.8841553560380598	0.01187329758366736	-1.702378051109283	Non-differential
24200	K562_geneBody_7579_16	chr7:7217544-7240543	chr7	7227543	7230543	6.190902252696329	-1.3201708019020937	0.05134615784961655	-1.7023497515935038	Non-differential
24201	K562_geneBody_8345_36	chr9:77272534-77295533	chr9	77282533	77285533	10.193432903049676	-1.1163662668691603	0.02986088057038533	-1.7023440060415092	ChIP-seq Enriched
24202	K562_geneBody_6846_31	chr5:78082326-78105325	chr5	78092325	78095325	7.58699442420682	-1.2304948523271813	0.04136510014890631	-1.7022246432804717	ChIP-seq Enriched
24203	K562_geneBody_6584_31	chr4:88805960-88828959	chr4	88815959	88818959	6.65534861697077	-1.3110999988087406	0.05031900766664091	-1.7021590842724406	Non-differential
24204	K562_geneBody_2284_8	chr13:41322267-41345266	chr13	41332266	41335266	19.570690215631423	-0.9213441957394684	0.01420842732658297	-1.7021410103186925	Non-differential
24205	K562_geneBody_7583_10	chr7:10466820-10489819	chr7	10476819	10479819	6.88078701281005	-1.276441667253828	0.04640220172611005	-1.7020857082445922	ChIP-seq Enriched
24206	K562_geneBody_929_167	chr1:246237347-246260346	chr1	246247346	246250346	3.637188877259277	-1.5472380980149525	0.079444346862422	-1.7018644334946125	Non-differential
24207	K562_geneBody_1061_7	chr10:63175225-63198224	chr10	63185224	63188224	32.16825561451526	-0.9085704690695584	0.01339327780018304	-1.701855268819388	Non-differential
24208	K562_geneBody_1102_12	chr10:73459433-73482432	chr10	73469432	73472432	32.46972912648013	-0.8309055350266894	0.00894984502457408	-1.7018478252241631	Non-differential
24209	K562_geneBody_8388_92	chr9:94989699-95012698	chr9	94999698	95002698	3.3257603168500376	-1.61494553528754	0.08836419643451326	-1.7017063323744508	Non-differential
24210	K562_geneBody_8203_1	chr8:129829593-129852592	chr8	129839592	129842592	17.81031030904977	-0.952594839560592	0.01635737963321191	-1.7016070797322103	Non-differential
24211	K562_geneBody_7158_75	chr6:20311684-20334683	chr6	20321683	20324683	2.817571989802549	-1.659267522677249	0.09431910675874812	-1.7014134501180245	Non-differential
24212	K562_geneBody_6213_6	chr3:119826321-119849320	chr3	119836320	119839320	6.087261316675479	-1.3305347369544824	0.05263911539188417	-1.7013433491163752	Non-differential
24213	K562_geneBody_4031_101	chr18:49326387-49349386	chr18	49336386	49339386	2.6221745022768035	-1.7152424167715832	0.10189010113561582	-1.7012940768971525	Non-differential
24214	K562_geneBody_6915_18	chr5:131305053-131328052	chr5	131315052	131318052	15.326990939955554	-1.0511127624438117	0.02406870758032328	-1.701275649493928	ChIP-seq Enriched
24215	K562_geneBody_8609_71	chrX:9665058-9688057	chrX	9675057	9678057	6.081950802134244	-1.3258717264020248	0.05211874343262315	-1.7011014644550906	Non-differential
24216	K562_geneBody_1659_25	chr11:94830356-94853355	chr11	94840355	94843355	9.45897440673137	-1.1450737511105618	0.03269194180538717	-1.701074940494136	ChIP-seq Enriched
24217	K562_geneBody_7859_2	chr7:123529997-123552996	chr7	123539996	123542996	30.866473931941	-0.8244065215039162	0.00864185973593442	-1.7010744699468345	Non-differential
24218	K562_geneBody_6565_17	chr4:79939146-79962145	chr4	79949145	79952145	6.982158959011931	-1.2713373358619962	0.04591974625594864	-1.7010500170313985	ChIP-seq Enriched
24219	K562_geneBody_8332_65	chr9:68887240-68910239	chr9	68897239	68900239	5.293094153830541	-1.4178916851497072	0.06314358912036809	-1.701003161743148	Non-differential
24220	K562_geneBody_7378_6	chr6:87413012-87436011	chr6	87423011	87426011	1.5953492700366283	-1.9451943599515276	0.1335313469120122	-1.7009105698502494	Non-differential
24221	K562_geneBody_6373_7	chr3:184820166-184843165	chr3	184830165	184833165	15.709486498127884	-0.9912836217942368	0.0192620845218062	-1.70034554088248	Non-differential
24222	K562_geneBody_1759_20	chr12:799579-822578	chr12	809578	812578	5.740700713923712	-1.365475493714721	0.05692990492709453	-1.6995521018809565	Non-differential
24223	K562_geneBody_6162_60	chr3:67541719-67564718	chr3	67551718	67554718	7.0031025274645815	-1.2441787303091458	0.04306011322217622	-1.699454623894606	ChIP-seq Enriched
24224	K562_geneBody_3786_11	chr17:58712602-58735601	chr17	58722601	58725601	20.53530384222744	-0.9714139549280674	0.01780827456934748	-1.6993703541289538	Non-differential
24225	K562_geneBody_6296_3	chr3:142153527-142176526	chr3	142163526	142166526	12.5310480808729	-1.0609094289292438	0.02501736184599144	-1.6993206847513507	ChIP-seq Enriched
24226	K562_geneBody_7179_29	chr6:28091070-28114069	chr6	28101069	28104069	3.0627036423200793	-1.5892376160929311	0.08526703585114703	-1.699242791127884	Non-differential
24227	K562_geneBody_8085_3	chr8:53962556-53985555	chr8	53972555	53975555	15.70488995363544	-1.0097317013889422	0.02075847816395028	-1.69918103923245	ChIP-seq Enriched
24228	K562_geneBody_6218_17	chr3:121701201-121724200	chr3	121711200	121714200	8.974578628566215	-1.2274948167136868	0.04129637855749907	-1.6989608847525621	ChIP-seq Enriched
24229	K562_geneBody_2732_33	chr15:42823194-42846193	chr15	42833193	42836193	2.893106472608748	-1.628519526381146	0.0905204204987464	-1.6989585935488967	Non-differential
24230	K562_geneBody_2151_16	chr12:116945950-116968949	chr12	116955949	116958949	6.216960746175665	-1.2942797440165008	0.04868445519043734	-1.698884127946882	ChIP-seq Enriched
24231	K562_geneBody_7418_48	chr6:111430033-111453032	chr6	111440032	111443032	6.479661981904143	-1.2642115273961807	0.04531711066286072	-1.6987688010813038	ChIP-seq Enriched
24232	K562_geneBody_2041_27	chr12:89656049-89679048	chr12	89666048	89669048	12.87903855279207	-1.1789805574686203	0.03623632848342038	-1.6987409885858034	ChIP-seq Enriched
24233	K562_geneBody_7965_27	chr7:156745791-156768790	chr7	156755790	156758790	26.157702526864178	-0.9392145755453252	0.01553743699600187	-1.6986828473743778	Non-differential
24234	K562_geneBody_7137_28	chr6:10818794-10841793	chr6	10828793	10831793	8.14255123706777	-1.276506089886435	0.04669858892405598	-1.6986418569184043	ChIP-seq Enriched
24235	K562_geneBody_1541_31	chr11:66132364-66155363	chr11	66142363	66145363	5.117462088859768	-1.4082139431646374	0.06220956750380851	-1.6985071337114563	Non-differential
24236	K562_geneBody_6760_20	chr5:34703328-34726327	chr5	34713327	34716327	9.429143120047694	-1.2441456643649902	0.04313327428434672	-1.6984921999071032	ChIP-seq Enriched
24237	K562_geneBody_6675_10	chr4:151687504-151710503	chr4	151697503	151700503	5.998756848275003	-1.342940434428758	0.05436030053429521	-1.698441143011547	Non-differential
24238	K562_geneBody_6166_48	chr3:69870464-69893463	chr3	69880463	69883463	4.091477477126059	-2.4746568076499513	0.2059148560505104	-1.6983874533637122	Non-differential
24239	K562_geneBody_7888_264	chr7:134032078-134055077	chr7	134042077	134045077	3.5742897456069596	-1.5210658241398705	0.07647813714008829	-1.6982132556481984	Non-differential
24240	K562_geneBody_4990_10	chr2:85854120-85877119	chr2	85864119	85867119	4.401883087040575	-1.4268958493165602	0.064549837788321	-1.6981556632457662	Non-differential
24241	K562_geneBody_1056_23	chr10:59844747-59867746	chr10	59854746	59857746	7.831340835623669	-1.257849258725937	0.04466463721559127	-1.698142019810541	ChIP-seq Enriched
24242	K562_geneBody_4999_5	chr2:88558741-88581740	chr2	88568740	88571740	17.360945333571863	-0.9542531558415852	0.01661889076057958	-1.6979961253854787	Non-differential
24243	K562_geneBody_33_5	chr1:3902390-3925389	chr1	3912389	3915389	1.600496455724123	-1.9433759308836969	0.1337436166170691	-1.6979798996055904	Non-differential
24244	K562_geneBody_525_16	chr1:116549534-116572533	chr1	116559533	116562533	14.943556546394843	-1.0487154444607416	0.02404275856353783	-1.6978867743586696	ChIP-seq Enriched
24245	K562_geneBody_706_27	chr1:167288886-167311885	chr1	167298885	167301885	3.5854969631353395	-1.5708429424743136	0.08302781587210686	-1.6977299590754382	Non-differential
24246	K562_geneBody_6275_2	chr3:134479057-134502056	chr3	134489056	134492056	3.8376150281817343	-1.548792857388566	0.08015763604314663	-1.6975623089736027	Non-differential
24247	K562_geneBody_729_74	chr1:176153831-176176830	chr1	176163830	176166830	14.461917296865158	-1.0287941323842718	0.02238548291439516	-1.6975448162599254	ChIP-seq Enriched
24248	K562_geneBody_2085_49	chr12:106491748-106514747	chr12	106501747	106504747	15.596863358226573	-1.0050076475416192	0.02046471292292092	-1.6974522315889855	ChIP-seq Enriched
24249	K562_geneBody_1665_69	chr11:96170598-96193597	chr11	96180597	96183597	3.1293146620171193	-1.5862529599657886	0.08511285714624495	-1.6972983294716233	Non-differential
24250	K562_geneBody_6583_22	chr4:88645480-88668479	chr4	88655479	88658479	5.919331968498556	-1.36545363590396	0.05714608148333908	-1.6972773629896454	Non-differential
24251	K562_geneBody_7645_9	chr7:39637572-39660571	chr7	39647571	39650571	6.820102738062861	-1.2726885991751735	0.04639174830276771	-1.6972056671716633	ChIP-seq Enriched
24252	K562_geneBody_5313_76	chr2:235709043-235732042	chr2	235719042	235722042	7.79346584236991	-1.2287471088672763	0.04158037728550178	-1.6970368540100693	ChIP-seq Enriched
24253	K562_geneBody_3983_25	chr18:12508512-12531511	chr18	12518511	12521511	4.514273088138099	-1.4707277721034695	0.07016749118983169	-1.6970199053559611	Non-differential
24254	K562_geneBody_475_5	chr1:108878985-108901984	chr1	108888984	108891984	10.014666540746104	-1.1518576357413923	0.03362954616115802	-1.6970076583033384	ChIP-seq Enriched
24255	K562_geneBody_907_7	chr1:234399313-234422312	chr1	234409312	234412312	16.595752308459183	-1.0163962178659838	0.02139778358210792	-1.697006846326408	ChIP-seq Enriched
24256	K562_geneBody_6790_119	chr5:54227942-54250941	chr5	54237941	54240941	7.734880164907288	-1.3174099931767145	0.05152709383713656	-1.6967771073239126	Non-differential
24257	K562_geneBody_944_29	chr10:883497-906496	chr10	893496	896496	11.764455442596873	-1.128389315202427	0.03135446356636904	-1.696759718549802	ChIP-seq Enriched
24258	K562_geneBody_7971_2	chr7:158723997-158746996	chr7	158733996	158736996	37.561790769512335	-0.7949423853658785	0.00733769662435457	-1.696757022189994	Non-differential
24259	K562_geneBody_2929_12	chr15:90411242-90434241	chr15	90421241	90424241	2.906342195129326	-1.6345925127791476	0.0916328154065206	-1.696623614334793	Non-differential
24260	K562_geneBody_6028_12	chr3:41222505-41245504	chr3	41232504	41235504	51.84314215175529	-0.7368320873656563	0.00498242848639495	-1.6965992997873902	Non-differential
24261	K562_geneBody_7060_25	chr5:176300424-176323423	chr5	176310423	176313423	9.511284725184884	-1.1442068879750558	0.03290730168442615	-1.6965243944255266	ChIP-seq Enriched
24262	K562_geneBody_5065_28	chr2:117986481-118009480	chr2	117996480	117999480	21.38479503794417	-0.9168449678401186	0.01411369909643043	-1.696492471657806	Non-differential
24263	K562_geneBody_2146_22	chr12:116011576-116034575	chr12	116021575	116024575	15.132505505699548	-1.0165712584756348	0.02144380482223144	-1.6963505827340535	ChIP-seq Enriched
24264	K562_geneBody_2684_17	chr15:38290836-38313835	chr15	38300835	38303835	14.52275290726404	-1.0294704502478842	0.02250851375671532	-1.6962102617211965	ChIP-seq Enriched
24265	K562_geneBody_6213_16	chr3:119856321-119879320	chr3	119866320	119869320	5.350571849233826	-1.369538398770647	0.05775422843292072	-1.6960585583551593	Non-differential
24266	K562_geneBody_2042_39	chr12:91380241-91403240	chr12	91390240	91393240	6.267879416268706	-2.0228440081753303	0.14507601804791004	-1.695961262675112	Non-differential
24267	K562_geneBody_6798_2	chr5:56808549-56831548	chr5	56818548	56821548	9.273579504636915	-1.1908839608291375	0.03766456149515386	-1.695898649980485	ChIP-seq Enriched
24268	K562_geneBody_6115_26	chr3:51603719-51626718	chr3	51613718	51616718	2.0448243145687854	-1.8276521507331256	0.118092280775735	-1.695656351861813	Non-differential
24269	K562_geneBody_1096_3	chr10:73003217-73026216	chr10	73013216	73016216	36.47744471046162	-0.7976507034282146	0.00748613028707517	-1.6956000951802246	Non-differential
24270	K562_geneBody_2496_7	chr14:56587798-56610797	chr14	56597797	56600797	7.500940607395377	-1.3074015923922448	0.05048436923841757	-1.6954946889574953	Non-differential
24271	K562_geneBody_127_18	chr1:23125030-23148029	chr1	23135029	23138029	7.57879013648116	-1.2555884777079398	0.04463757464447789	-1.6954203813505377	ChIP-seq Enriched
24272	K562_geneBody_4051_22	chr18:62240255-62263254	chr18	62250254	62253254	8.642504836566484	-1.215351100674446	0.040277433571138103	-1.6953396888363623	ChIP-seq Enriched
24273	K562_geneBody_893_6	chr1:230842119-230865118	chr1	230852118	230855118	10.902684786483714	-1.1051451601285025	0.02924018282941522	-1.6953146859320567	ChIP-seq Enriched
24274	K562_geneBody_125_7	chr1:22459851-22482850	chr1	22469850	22472850	9.323294214885584	-1.1414432395427143	0.0327190976924582	-1.6952699944294087	ChIP-seq Enriched
24275	K562_geneBody_2334_3	chr13:81302222-81325221	chr13	81312221	81315221	3.1290460539723024	-1.5780992570992665	0.08429724840272416	-1.6951730773582525	Non-differential
24276	K562_geneBody_2832_84	chr15:67781703-67804702	chr15	67791702	67794702	3.1290460539723024	-1.5780992570992665	0.08429724840272416	-1.6951730773582525	Non-differential
24277	K562_geneBody_7856_52	chr7:121131711-121154710	chr7	121141710	121144710	85.50984628528967	-0.6848612474687981	0.00334886780901862	-1.6951014400269868	Non-differential
24278	K562_geneBody_7888_225	chr7:133915078-133938077	chr7	133925077	133928077	2.828459453008876	-1.6561797439750452	0.09474238737861997	-1.6950265591875457	Non-differential
24279	K562_geneBody_347_148	chr1:50868028-50891027	chr1	50878027	50881027	15.173891608575362	-1.0454812687523365	0.02392257056544763	-1.6949260318186226	ChIP-seq Enriched
24280	K562_geneBody_1818_9	chr12:11663674-11686673	chr12	11673673	11676673	2.0316546184437847	-1.8396434465657896	0.11986448757374656	-1.694880923046954	Non-differential
24281	K562_geneBody_8098_6	chr8:60683740-60706739	chr8	60693739	60696739	5.807859321691575	-1.3818173797382838	0.05937128327978593	-1.6946933955457544	Non-differential
24282	K562_geneBody_742_9	chr1:180646022-180669021	chr1	180656021	180659021	9.648869699047893	-1.2405444199106948	0.04305606909950919	-1.694541030896853	ChIP-seq Enriched
24283	K562_geneBody_5491_4	chr20:41177455-41200454	chr20	41187454	41190454	2.8776005261693234	-1.630718805603534	0.09138686604265414	-1.6945063543282293	Non-differential
24284	K562_geneBody_6288_13	chr3:140967836-140990835	chr3	140977835	140980835	13.62766315497985	-1.029903303866436	0.02263962842688561	-1.6943255486677584	ChIP-seq Enriched
24285	K562_geneBody_8210_97	chr8:140935900-140958899	chr8	140945899	140948899	9.480005971739594	-1.185203545165308	0.0372065455111585	-1.6941070146334047	ChIP-seq Enriched
24286	K562_geneBody_7295_54	chr6:37968727-37991726	chr6	37978726	37981726	3.1347408277306203	-1.5855730624981872	0.08547617460132705	-1.6936376716558055	Non-differential
24287	K562_geneBody_8416_22	chr9:100152243-100175242	chr9	100162242	100165242	6.455261890351881	-1.373346280038796	0.05845665611452554	-1.693563981531351	Non-differential
24288	K562_geneBody_7876_23	chr7:129281030-129304029	chr7	129291029	129294029	3.2182390741141047	-1.5917647892193387	0.08632087578671467	-1.6934533490010326	Non-differential
24289	K562_geneBody_2039_7	chr12:88150307-88173306	chr12	88160306	88163306	15.63078277002862	-0.9780601811041144	0.01856479463696386	-1.6933252259859692	Non-differential
24290	K562_geneBody_982_5	chr10:13279799-13302798	chr10	13289798	13292798	3.329472204894761	-1.572392249302518	0.08378529170309702	-1.6932026270630047	Non-differential
24291	K562_geneBody_6812_19	chr5:65970575-65993574	chr5	65980574	65983574	10.062270208144662	-1.207529880939224	0.03960982472224651	-1.6931948723308912	ChIP-seq Enriched
24292	K562_geneBody_8362_13	chr9:88414444-88437443	chr9	88424443	88427443	4.654280132112977	-1.4055419559219746	0.06242431733462757	-1.6931807738181415	Non-differential
24293	K562_geneBody_5210_84	chr2:198043593-198066592	chr2	198053592	198056592	5.719199125020343	-1.3305694038413138	0.05340196065990007	-1.693073454492529	Non-differential
24294	K562_geneBody_2245_5	chr13:20975036-20998035	chr13	20985035	20988035	2.7785359494675568	-1.6527414896108992	0.0945662239452626	-1.692843529969785	Non-differential
24295	K562_geneBody_2793_47	chr15:61980389-62003388	chr15	61990388	61993388	11.955765351615431	-1.0988160860606666	0.02880131680299398	-1.692822498114427	ChIP-seq Enriched
24296	K562_geneBody_1625_15	chr11:76892918-76915917	chr11	76902917	76905917	7.327580403362085	-1.3155612526876643	0.05168224895324622	-1.692678194698025	Non-differential
24297	K562_geneBody_2085_4	chr12:106356748-106379747	chr12	106366747	106369747	20.20004615648129	-0.959145461644052	0.01719878927122579	-1.6924142049496174	Non-differential
24298	K562_geneBody_7499_9	chr6:157395190-157418189	chr6	157405189	157408189	4.995915148387595	-1.3730295194800195	0.05853324029607295	-1.69239266176254	Non-differential
24299	K562_geneBody_6155_13	chr3:58358892-58381891	chr3	58368891	58371891	6.086061713996303	-1.3647825080119842	0.05754880749206709	-1.6922807290949506	Non-differential
24300	K562_geneBody_754_10	chr1:184707237-184730236	chr1	184717236	184720236	39.68317107894998	-0.790970456419977	0.00725564340361961	-1.6921421359914035	Non-differential
24301	K562_geneBody_8035_6	chr8:28772661-28795660	chr8	28782660	28785660	18.883168937075027	-0.9302882379461342	0.01517472722205679	-1.69208183946539	Non-differential
24302	K562_geneBody_6223_13	chr3:122706839-122729838	chr3	122716838	122719838	9.751362062532417	-1.1592597763229855	0.03471363693665743	-1.6919395079687432	ChIP-seq Enriched
24303	K562_geneBody_6662_24	chr4:143395876-143418875	chr4	143405875	143408875	4.546726645142825	-1.4371967465544355	0.06650736473870777	-1.691767780138598	Non-differential
24304	K562_geneBody_7124_30	chr6:5185419-5208418	chr6	5195418	5198418	8.78278048858618	-1.2011180682167903	0.03904283780036617	-1.6917251009957421	ChIP-seq Enriched
24305	K562_geneBody_448_11	chr1:93200724-93223723	chr1	93210723	93213723	19.17475605333583	-0.9355128817212466	0.01555175282122603	-1.6916137157633102	Non-differential
24306	K562_geneBody_7876_29	chr7:129299030-129322029	chr7	129309029	129312029	5.092470211122019	-1.4159217876723345	0.06388925231022884	-1.6914207969201347	Non-differential
24307	K562_geneBody_7958_16	chr7:152794752-152817751	chr7	152804751	152807751	6.251307547417512	-1.3592988070514551	0.05697771783702333	-1.6913686408936304	Non-differential
24308	K562_geneBody_6521_21	chr4:52922982-52945981	chr4	52932981	52935981	2.8738886381246	-1.671031149461481	0.0972381349258612	-1.691356535865694	Non-differential
24309	K562_geneBody_7748_20	chr7:86923906-86946905	chr7	86933905	86936905	20.339124098016747	-0.9878717822393074	0.01940936139748196	-1.6912253810320643	Non-differential
24310	K562_geneBody_4765_8	chr2:9962693-9985692	chr2	9972692	9975692	8.620346485362873	-1.2230819543000375	0.04143050609831237	-1.6911306648708047	ChIP-seq Enriched
24311	K562_geneBody_7583_90	chr7:10706820-10729819	chr7	10716819	10719819	12.37340011614756	-1.081107809039523	0.02728226558087132	-1.6909818789386521	ChIP-seq Enriched
24312	K562_geneBody_81_22	chr1:13753188-13776187	chr1	13763187	13766187	7.550787652161222	-1.225654065848284	0.04172746148321065	-1.6908854278349188	ChIP-seq Enriched
24313	K562_geneBody_4864_62	chr2:43392806-43415805	chr2	43402805	43405805	6.100190488652107	-1.361940896122135	0.05735969081288013	-1.6907041649604302	Non-differential
24314	K562_geneBody_7486_36	chr6:150960702-150983701	chr6	150970701	150973701	21.263446163081817	-0.9317389444967936	0.01532711568643183	-1.6906771786733714	Non-differential
24315	K562_geneBody_5107_10	chr2:138518770-138541769	chr2	138528769	138531769	3.22781128346899	-1.60922267564824	0.08904768696944475	-1.6902910607684771	Non-differential
24316	K562_geneBody_7611_53	chr7:24942540-24965539	chr7	24952539	24955539	4.162527396521305	-1.4838961036399874	0.07260554203302387	-1.6902025172956692	Non-differential
24317	K562_geneBody_317_38	chr1:44322070-44345069	chr1	44332069	44335069	19.248476184616887	-0.9272198465778084	0.01503665742549109	-1.6901814868757674	Non-differential
24318	K562_geneBody_5807_69	chr22:35932736-35955735	chr22	35942735	35945735	3.553178727284396	-1.5738761193868265	0.08436954509143288	-1.6900506716856805	Non-differential
24319	K562_geneBody_2248_47	chr13:21426155-21449154	chr13	21436154	21439154	6.325524457953856	-1.3482867120146749	0.0558015040414774	-1.6898806719834614	Non-differential
24320	K562_geneBody_984_16	chr10:13476088-13499087	chr10	13486087	13489087	2.7811322941915617	-1.6470108496565512	0.0942064945788727	-1.6896999807879964	Non-differential
24321	K562_geneBody_2585_7	chr14:87941014-87964013	chr14	87951013	87954013	2.5934328333168013	-1.7102312596118978	0.10283343326492946	-1.6894787394019262	Non-differential
24322	K562_geneBody_5995_3	chr3:24113153-24136152	chr3	24123152	24126152	4.64731903208235	-1.4332684395356308	0.06626400524192308	-1.6894254963531496	Non-differential
24323	K562_geneBody_1665_44	chr11:96095598-96118597	chr11	96105597	96108597	5.141738928656779	-1.392511291495578	0.06120699544823491	-1.6893932210909142	Non-differential
24324	K562_geneBody_8808_23	chrX:130678325-130701324	chrX	130688324	130691324	4.5943224120049555	-1.4762508062768618	0.07172057634517519	-1.6893568058970627	Non-differential
24325	K562_geneBody_8438_6	chr9:112491827-112514826	chr9	112501826	112504826	9.004388474089955	-1.1902218772643716	0.03807967770434275	-1.6892899277573992	ChIP-seq Enriched
24326	K562_geneBody_6884_13	chr5:109360722-109383721	chr5	109370721	109373721	12.503066119188023	-1.0474694706064085	0.0244007614121327	-1.6891457294589174	ChIP-seq Enriched
24327	K562_geneBody_4010_4	chr18:35250062-35273061	chr18	35260061	35263061	9.306673338224249	-1.1776936055867906	0.03679591949937029	-1.6890485694837203	ChIP-seq Enriched
24328	K562_geneBody_7829_19	chr7:105160374-105183373	chr7	105170373	105173373	4.646528148464948	-1.455904042151787	0.06919807576377852	-1.688711807835743	Non-differential
24329	K562_geneBody_5292_30	chr2:230493201-230516200	chr2	230503200	230506200	4.172218128166972	-1.4987307793595028	0.07469960410421456	-1.688592542134476	Non-differential
24330	K562_geneBody_6906_20	chr5:123391892-123414891	chr5	123401891	123404891	18.407683640184544	-0.9815696587597152	0.0190471532889064	-1.6884666043757675	Non-differential
24331	K562_geneBody_3991_7	chr18:14107938-14130937	chr18	14117937	14120937	6.786912254437778	-1.2651068520127868	0.04627747558712636	-1.6884499875553431	ChIP-seq Enriched
24332	K562_geneBody_2832_17	chr15:67580703-67603702	chr15	67590702	67593702	7.9272388622340895	-1.232504887206507	0.04267964550778207	-1.6882595539968748	ChIP-seq Enriched
24333	K562_geneBody_1225_4	chr10:109863766-109886765	chr10	109873765	109876765	10.325861624889852	-1.1464386673476838	0.03369317710973599	-1.688082827531603	ChIP-seq Enriched
24334	K562_geneBody_48_45	chr1:8474404-8497403	chr1	8484403	8487403	11.220508410418343	-1.1029704780914291	0.02948025578557912	-1.6880618518016874	ChIP-seq Enriched
24335	K562_geneBody_6233_2	chr3:125999357-126022356	chr3	126009356	126012356	2.075031831454416	-2.6549760842350247	0.23132851941285987	-1.6879563269071631	Non-differential
24336	K562_geneBody_6213_59	chr3:119985321-120008320	chr3	119995320	119998320	5.583101760876251	-1.3349107647705891	0.05440214807610942	-1.6878397480442138	Non-differential
24337	K562_geneBody_6846_18	chr5:78043326-78066325	chr5	78053325	78056325	4.418337679630907	-1.4388355811516171	0.0671424907495725	-1.6877578085932032	Non-differential
24338	K562_geneBody_2506_22	chr14:59241667-59264666	chr14	59251666	59254666	2.101409570935653	-1.8507859867728955	0.12249142312428676	-1.6877212281845877	Non-differential
24339	K562_geneBody_8333_25	chr9:69097750-69120749	chr9	69107749	69110749	1.6921316138197218	-1.9316211001198575	0.13374419777229235	-1.6877057421014665	Non-differential
24340	K562_geneBody_7394_35	chr6:100600194-100623193	chr6	100610193	100613193	4.050384681694491	-2.3414831677767705	0.19020805420723536	-1.687673391816234	Non-differential
24341	K562_geneBody_7585_29	chr7:11047872-11070871	chr7	11057871	11060871	11.07870877165326	-1.1507993613957324	0.03415702071588534	-1.6876702988981285	ChIP-seq Enriched
24342	K562_geneBody_8373_56	chr9:92480953-92503952	chr9	92490952	92493952	4.920201759411757	-1.4407873396535953	0.06740543573355692	-1.687601529443759	Non-differential
24343	K562_geneBody_5309_26	chr2:233419494-233442493	chr2	233429493	233432493	4.974958336835239	-1.43130677739619	0.06624180155194294	-1.6873215644400261	Non-differential
24344	K562_geneBody_2066_11	chr12:100287177-100310176	chr12	100297176	100300176	17.44668357344192	-0.96184301508221	0.01761289022997931	-1.6872355573229194	Non-differential
24345	K562_geneBody_3813_20	chr17:63669417-63692416	chr17	63679416	63682416	15.64026406976944	-1.031428569971067	0.0231321763035803	-1.6871938427353375	ChIP-seq Enriched
24346	K562_geneBody_8798_17	chrX:123999706-124022705	chrX	124009705	124012705	10.162115509907697	-1.1926806404175674	0.03849613993220324	-1.6871455385422829	ChIP-seq Enriched
24347	K562_geneBody_2879_57	chr15:77266158-77289157	chr15	77276157	77279157	8.414049813031642	-1.313236486156963	0.0519245764995074	-1.6870190959801092	Non-differential
24348	K562_geneBody_6272_18	chr3:133865235-133888234	chr3	133875234	133878234	2.2904139136806663	-1.7539988957617532	0.10919235744392604	-1.6870097447060444	Non-differential
24349	K562_geneBody_8388_115	chr9:95058699-95081698	chr9	95068698	95071698	7.097488237054394	-1.2467039788760332	0.04434950309244052	-1.6869291690069386	ChIP-seq Enriched
24350	K562_geneBody_5432_10	chr20:32375331-32398330	chr20	32385330	32388330	15.54144235143224	-1.0063798721170585	0.02108708125616022	-1.686676089048494	ChIP-seq Enriched
24351	K562_geneBody_6587_51	chr4:94591942-94614941	chr4	94601941	94604941	10.02469669669534	-1.2318507925537598	0.04273665778672367	-1.6866494212069296	ChIP-seq Enriched
24352	K562_geneBody_7583_7	chr7:10457820-10480819	chr7	10467819	10470819	7.849964267980115	-1.2129608570688104	0.04068920242762875	-1.686647329138971	ChIP-seq Enriched
24353	K562_geneBody_6896_18	chr5:115245012-115268011	chr5	115255011	115258011	8.997921089231854	-1.166415664479302	0.03581713131417685	-1.6865311412884914	ChIP-seq Enriched
24354	K562_geneBody_298_50	chr1:42313548-42336547	chr1	42323547	42326547	12.416722987877645	-1.1207875467331676	0.03127974559069725	-1.6864902529552954	ChIP-seq Enriched
24355	K562_geneBody_5106_1	chr2:135895881-135918880	chr2	135905880	135908880	24.915395268833425	-0.859559896464558	0.01091413555841547	-1.6864656766679547	Non-differential
24356	K562_geneBody_6002_5	chr3:32108620-32131619	chr3	32118619	32121619	1.5462081968761816	-1.9871714038454031	0.14169032453489055	-1.6864324960330246	Non-differential
24357	K562_geneBody_1268_41	chr10:124571823-124594822	chr10	124581822	124584822	1.4074956023916594	-2.096055838335022	0.1568310108601631	-1.686419575880036	Non-differential
24358	K562_geneBody_5943_57	chr3:6648738-6671737	chr3	6658737	6661737	11.285704539589586	-1.1558800176732211	0.03475687037256021	-1.68638194287544	ChIP-seq Enriched
24359	K562_geneBody_3572_13	chr17:29651938-29674937	chr17	29661937	29664937	8.612829401573917	-1.2264335772205048	0.04218683833017622	-1.6861291161365828	ChIP-seq Enriched
24360	K562_geneBody_1175_5	chr10:99398870-99421869	chr10	99408869	99411869	24.052852341931864	-0.8853525906321781	0.01246815488500726	-1.685886465364599	Non-differential
24361	K562_geneBody_6515_12	chr4:48520357-48543356	chr4	48530356	48533356	15.52560177055242	-0.9917205854606842	0.01995830101575155	-1.6858024498878015	Non-differential
24362	K562_geneBody_2779_45	chr15:56209280-56232279	chr15	56219279	56222279	6.288851286077377	-1.3229375845248372	0.05318047412529547	-1.6857503001057692	Non-differential
24363	K562_geneBody_6686_29	chr4:159177079-159200078	chr4	159187078	159190078	11.355642519267263	-1.1253382460578667	0.03177429737618396	-1.6856712166335077	ChIP-seq Enriched
24364	K562_geneBody_5785_11	chr22:30714874-30737873	chr22	30724873	30727873	1.6263707983775084	-2.7693714405876952	0.24621668122922105	-1.6856680062991787	Non-differential
24365	K562_geneBody_8441_9	chr9:113165007-113188006	chr9	113175006	113178006	26.859691817504615	-0.912640813562143	0.01422699880901497	-1.6855441848672952	Non-differential
24366	K562_geneBody_6864_56	chr5:90713797-90736796	chr5	90723796	90726796	27.024003361164574	-0.9260061074170028	0.0151285150956672	-1.6855197402142563	Non-differential
24367	K562_geneBody_7338_8	chr6:49474370-49497369	chr6	49484369	49487369	14.313548533387602	-1.0112770873574624	0.02154632764594062	-1.685421435649298	ChIP-seq Enriched
24368	K562_geneBody_4778_1	chr2:11169759-11192758	chr2	11179758	11182758	12.57814726144399	-1.0746283154300826	0.02702494082294571	-1.6852700031398933	ChIP-seq Enriched
24369	K562_geneBody_4801_16	chr2:24526254-24549253	chr2	24536253	24539253	9.43636752306812	-1.2543186851131596	0.04533637383653328	-1.685243907322271	ChIP-seq Enriched
24370	K562_geneBody_2276_17	chr13:37038786-37061785	chr13	37048785	37051785	13.247559500920032	-1.0239246987003114	0.02261201583508948	-1.6850326559442723	ChIP-seq Enriched
24371	K562_geneBody_4450_41	chr19:38017208-38040207	chr19	38027207	38030207	2.2266194718734167	-1.8395056923656192	0.12134078134472095	-1.6849747292027315	Non-differential
24372	K562_geneBody_6641_37	chr4:126529694-126552693	chr4	126539693	126542693	11.660904487327544	-1.1119180421615324	0.03054479583607726	-1.6846256327309992	ChIP-seq Enriched
24373	K562_geneBody_2286_117	chr13:41904835-41927834	chr13	41914834	41917834	6.377489156886976	-1.2819757765825293	0.04852645383529615	-1.684543661677564	ChIP-seq Enriched
24374	K562_geneBody_8121_10	chr8:79935717-79958716	chr8	79945716	79948716	2.7914266655665507	-1.6446471295966405	0.09456828502020932	-1.6845372016081965	Non-differential
24375	K562_geneBody_7367_37	chr6:82990390-83013389	chr6	83000389	83003389	5.029804003035092	-1.3800801332890162	0.06018541491925634	-1.6843998660882111	Non-differential
24376	K562_geneBody_5481_7	chr20:37702030-37725029	chr20	37712029	37715029	10.262417931741217	-1.186557816690937	0.03806629852335903	-1.6842705882838125	ChIP-seq Enriched
24377	K562_geneBody_3118_3	chr16:27546144-27569143	chr16	27556143	27559143	6.97324531518386	-1.2516377993579884	0.04511775004209348	-1.6842696165735136	ChIP-seq Enriched
24378	K562_geneBody_5313_12	chr2:235517043-235540042	chr2	235527042	235530042	3.075212870600196	-1.674586773817696	0.09868457484504564	-1.684216862813309	Non-differential
24379	K562_geneBody_7595_44	chr7:17909761-17932760	chr7	17919760	17922760	6.78666884115193	-2.019066575096848	0.14653642496665636	-1.6840113772136946	Non-differential
24380	K562_geneBody_573_8	chr1:150820713-150843712	chr1	150830712	150833712	24.372424580210076	-0.8718129738428146	0.01170776128174713	-1.6839295493029223	Non-differential
24381	K562_geneBody_5106_15	chr2:135937881-135960880	chr2	135947880	135950880	18.52192033147785	-0.9720755779565572	0.01852460127041206	-1.6838790194734536	Non-differential
24382	K562_geneBody_8094_5	chr8:58555261-58578260	chr8	58565260	58568260	31.323562091112137	-0.8193048902009525	0.00880665428242506	-1.683826440723476	Non-differential
24383	K562_geneBody_4031_73	chr18:49242387-49265386	chr18	49252386	49255386	4.7122157741106125	-1.4126836051376366	0.06428148508375976	-1.6837975054916956	Non-differential
24384	K562_geneBody_6252_4	chr3:129086572-129109571	chr3	129096571	129099571	3.523321515003675	-1.6014469147469736	0.08883421762340812	-1.68379286381669	Non-differential
24385	K562_geneBody_7477_17	chr6:149355712-149378711	chr6	149365711	149368711	5.9207948366592715	-1.3596003560434384	0.05775112048271545	-1.6837829009851264	Non-differential
24386	K562_geneBody_6890_6	chr5:112742885-112765884	chr5	112752884	112755884	10.567760595111231	-1.1426274539726633	0.03361017141897898	-1.68369500102653	ChIP-seq Enriched
24387	K562_geneBody_2915_55	chr15:87584058-87607057	chr15	87594057	87597057	11.011475779310572	-1.111311576257911	0.0305470479182536	-1.6836712151136184	ChIP-seq Enriched
24388	K562_geneBody_971_30	chr10:7895505-7918504	chr10	7905504	7908504	3.365456825029913	-1.5400182211697775	0.08068609489275971	-1.6835499265514131	Non-differential
24389	K562_geneBody_1628_14	chr11:77689009-77712008	chr11	77699008	77702008	16.350962320024994	-1.0285117328635542	0.02307599233053402	-1.6835087478710615	ChIP-seq Enriched
24390	K562_geneBody_6304_17	chr3:149029540-149052539	chr3	149039539	149042539	32.99244430144025	-0.8198980353118499	0.00884493592389935	-1.683500988693892	Non-differential
24391	K562_geneBody_1047_4	chr10:49298170-49321169	chr10	49308169	49311169	12.021549445293134	-1.0962628865465496	0.02913299943804243	-1.6834375127622505	ChIP-seq Enriched
24392	K562_geneBody_5313_133	chr2:235880043-235903042	chr2	235890042	235893042	4.645336146368756	-1.403710355624515	0.0632081471384102	-1.6833672747625634	Non-differential
24393	K562_geneBody_6994_23	chr5:145812344-145835343	chr5	145822343	145825343	9.883818870082376	-1.156853010396898	0.03507157502947197	-1.6832728761028328	ChIP-seq Enriched
24394	K562_geneBody_6233_6	chr3:126011357-126034356	chr3	126021356	126024356	2.9011950094418313	-1.6376073550204415	0.09380074162062305	-1.6831225682974853	Non-differential
24395	K562_geneBody_6035_21	chr3:43415848-43438847	chr3	43425847	43428847	7.966872502537572	-1.2260162535434311	0.04238118122996349	-1.6831081454061994	ChIP-seq Enriched
24396	K562_geneBody_1244_1	chr10:118666411-118689410	chr10	118676410	118679410	7.303689128428008	-1.2307742125510712	0.0429035513076577	-1.6830920531665683	ChIP-seq Enriched
24397	K562_geneBody_5111_18	chr2:148685751-148708750	chr2	148695750	148698750	13.713476847316672	-1.046482741609564	0.02464275617429217	-1.683069411659742	ChIP-seq Enriched
24398	K562_geneBody_2327_2	chr13:75276503-75299502	chr13	75286502	75289502	7.263459441075925	-1.3007542367080684	0.0508289239187504	-1.68303170848787	Non-differential
24399	K562_geneBody_7909_4	chr7:139927627-139950626	chr7	139937626	139940626	9.27202754769983	-1.1980093648530148	0.03937331996861647	-1.6829611164088265	ChIP-seq Enriched
24400	K562_geneBody_4022_1	chr18:45837609-45860608	chr18	45847608	45850608	5.671371386966679	-1.3220839328605547	0.05333965377407729	-1.6829464880029983	Non-differential
24401	K562_geneBody_740_5	chr1:180290230-180313229	chr1	180300229	180303229	6.5038017952277665	-1.3395005970307974	0.05543604243309404	-1.6826910732836904	Non-differential
24402	K562_geneBody_463_44	chr1:100471506-100494505	chr1	100481505	100484505	25.865481667896336	-0.8798334848867835	0.01223213789024127	-1.6826794562775484	Non-differential
24403	K562_geneBody_126_10	chr1:23036468-23059467	chr1	23046467	23049467	16.539013737297253	-0.9863401690354489	0.01968039360782976	-1.6826630097336488	Non-differential
24404	K562_geneBody_1673_6	chr11:107507727-107530726	chr11	107517726	107520726	10.444855466378828	-1.188985824778413	0.03846325490603275	-1.682360209359984	ChIP-seq Enriched
24405	K562_geneBody_6590_3	chr4:98991721-99014720	chr4	99001720	99004720	12.79248749846622	-1.045564885652022	0.02460133432239213	-1.6823571216113986	ChIP-seq Enriched
24406	K562_geneBody_4053_61	chr18:62885541-62908540	chr18	62895540	62898540	8.983654435449116	-1.1934552675422188	0.03893880829727423	-1.6823152443890692	ChIP-seq Enriched
24407	K562_geneBody_384_24	chr1:62513726-62536725	chr1	62523725	62526725	3.160419752135738	-1.6387109844842456	0.0940722784889734	-1.6821996487799948	Non-differential
24408	K562_geneBody_8259_79	chr9:6981973-7004972	chr9	6991972	6994972	8.206055713769016	-1.2552011291846945	0.04570179328433542	-1.6820533083187679	ChIP-seq Enriched
24409	K562_geneBody_5031_26	chr2:101762707-101785706	chr2	101772706	101775706	4.052342433047823	-1.5310685259561667	0.07969001335335395	-1.6820259120631615	Non-differential
24410	K562_geneBody_6605_9	chr4:106055599-106078598	chr4	106065598	106068598	2.0931184524533304	-1.8503396616489771	0.1233015534910117	-1.6820169486589933	Non-differential
24411	K562_geneBody_1010_19	chr10:26741701-26764700	chr10	26751700	26754700	16.591196511096765	-0.9876166883764894	0.01981039958171913	-1.6820166627295643	Non-differential
24412	K562_geneBody_6851_22	chr5:80461064-80484063	chr5	80471063	80474063	9.083519094048302	-1.1825625514580405	0.0378335891360095	-1.6817487610031303	ChIP-seq Enriched
24413	K562_geneBody_2019_10	chr12:69487388-69510387	chr12	69497387	69500387	4.815122654629621	-1.3910580823973973	0.06183421760822057	-1.681470850145393	Non-differential
24414	K562_geneBody_1917_4	chr12:51950699-51973698	chr12	51960698	51963698	13.217358172379534	-1.0568028157447495	0.02564085836005646	-1.6814445510065468	ChIP-seq Enriched
24415	K562_geneBody_6959_54	chr5:138902425-138925424	chr5	138912424	138915424	9.047923862268457	-1.160068794030629	0.03553138331466717	-1.681389654842707	ChIP-seq Enriched
24416	K562_geneBody_6264_31	chr3:130974084-130997083	chr3	130984083	130987083	5.827066723795827	-1.312058889019407	0.0523019112064835	-1.6813804277529858	Non-differential
24417	K562_geneBody_6814_21	chr5:68265756-68288755	chr5	68275755	68278755	8.983774594758534	-1.176507373780756	0.03722834090736701	-1.6813776509787801	ChIP-seq Enriched
24418	K562_geneBody_8830_12	chrX:147934919-147957918	chrX	147944918	147947918	12.354001822573885	-1.08920107446042	0.02860773316859982	-1.6811998886691828	ChIP-seq Enriched
24419	K562_geneBody_2937_6	chr15:94861734-94884733	chr15	94871733	94874733	14.367662915483818	-1.01375668023485	0.02195955594629674	-1.6811902006694444	ChIP-seq Enriched
24420	K562_geneBody_6035_54	chr3:43514848-43537847	chr3	43524847	43527847	9.23885707333131	-1.147612626464554	0.03428315993086904	-1.6811597193979773	ChIP-seq Enriched
24421	K562_geneBody_6418_4	chr3:197790254-197813253	chr3	197800253	197803253	9.708590519071803	-1.2001174647994148	0.0397451315166659	-1.681023808747799	ChIP-seq Enriched
24422	K562_geneBody_6584_90	chr4:88982960-89005959	chr4	88992959	88995959	9.83456964661234	-1.1415826142442247	0.03369317710973599	-1.6809324931203469	ChIP-seq Enriched
24423	K562_geneBody_8388_106	chr9:95031699-95054698	chr9	95041698	95044698	5.833416283560704	-1.3337354582771457	0.05491404232940913	-1.6809289192067003	Non-differential
24424	K562_geneBody_6223_5	chr3:122682839-122705838	chr3	122692838	122695838	7.659195635668657	-1.2220228601402416	0.04211850932793767	-1.6809254484025995	ChIP-seq Enriched
24425	K562_geneBody_5906_26	chr22:45736834-45759833	chr22	45746833	45749833	7.629639905192371	-1.2994333852811315	0.05086488959724683	-1.6809234994063693	Non-differential
24426	K562_geneBody_4801_79	chr2:24715254-24738253	chr2	24725253	24728253	11.606728487252592	-1.0936980345488791	0.02905585781717792	-1.6807582800594516	ChIP-seq Enriched
24427	K562_geneBody_2299_1	chr13:47932656-47955655	chr13	47942655	47945655	7.465387652555892	-1.2421455961085284	0.04435944798313226	-1.680640216277266	ChIP-seq Enriched
24428	K562_geneBody_7826_65	chr7:103653789-103676788	chr7	103663788	103666788	5.564050823561915	-1.3483261463324914	0.05669516735584883	-1.680626462301482	Non-differential
24429	K562_geneBody_3498_16	chr17:15471021-15494020	chr17	15481020	15484020	5.330694896522762	-1.3822602171279348	0.06084861594413456	-1.6804818854967067	Non-differential
24430	K562_geneBody_1368_17	chr11:17314739-17337738	chr11	17324738	17327738	6.119717645078411	-1.3424163033322674	0.05601014738225883	-1.6803471686026286	Non-differential
24431	K562_geneBody_7581_39	chr7:8217184-8240183	chr7	8227183	8230183	9.24975017905436	-1.177000251223742	0.03737836121395496	-1.6800263165604363	ChIP-seq Enriched
24432	K562_geneBody_835_6	chr1:214286159-214309158	chr1	214296158	214299158	6.284597491800156	-1.2986397353896229	0.05085505763644431	-1.6800058760161611	Non-differential
24433	K562_geneBody_7886_24	chr7:131368750-131391749	chr7	131378749	131381749	19.88279830242089	-1.005653101437265	0.02135697174741014	-1.6799036085346475	ChIP-seq Enriched
24434	K562_geneBody_6909_15	chr5:126899714-126922713	chr5	126909713	126912713	18.394224154870333	-0.9916165957900586	0.02023136797591823	-1.6797734756718312	Non-differential
24435	K562_geneBody_7439_10	chr6:125807960-125830959	chr6	125817959	125820959	11.03763147552776	-1.1084304051865876	0.03052245052928652	-1.6796939341283346	ChIP-seq Enriched
24436	K562_geneBody_8308_7	chr9:35498111-35521110	chr9	35508110	35511110	5.271804965857499	-1.3536530275475676	0.05743366132680592	-1.679658020012422	Non-differential
24437	K562_geneBody_2019_11	chr12:69490388-69513387	chr12	69500387	69503387	7.719369528324998	-1.2651652242070313	0.04705808556535063	-1.6793369802907065	ChIP-seq Enriched
24438	K562_geneBody_8575_10	chr9:136023537-136046536	chr9	136033536	136036536	14.306015485161767	-1.040088427011926	0.0242886911120591	-1.6793224975806773	ChIP-seq Enriched
24439	K562_geneBody_8775_130	chrX:113993300-114016299	chrX	114003299	114006299	7.51871045383715	-1.249488293457388	0.04529080812479585	-1.6792996842130208	ChIP-seq Enriched
24440	K562_geneBody_6373_60	chr3:184979166-185002165	chr3	184989165	184992165	5.057343850617815	-1.3719237879034194	0.05970917253850172	-1.6791783952389063	Non-differential
24441	K562_geneBody_4017_5	chr18:36110531-36133530	chr18	36120530	36123530	28.446204159257313	-0.8558258507852209	0.01091409682752108	-1.679140758235033	Non-differential
24442	K562_geneBody_5941_11	chr3:5142292-5165291	chr3	5152291	5155291	15.378708603759742	-1.1174057066344651	0.03142582615478962	-1.6791404127290157	ChIP-seq Enriched
24443	K562_geneBody_6475_9	chr4:13582738-13605737	chr4	13592737	13595737	12.065609909486314	-1.8057280724133729	0.11751937542044674	-1.679129425903061	Non-differential
24444	K562_geneBody_6528_17	chr4:55986945-56009944	chr4	55996944	55999944	12.221288847072026	-1.0694864397045742	0.02692442627154064	-1.6789370757539874	ChIP-seq Enriched
24445	K562_geneBody_6269_42	chr3:132671142-132694141	chr3	132681141	132684141	12.820234065140946	-1.0634496004411058	0.02638969520049713	-1.6787249840567942	ChIP-seq Enriched
24446	K562_geneBody_2271_62	chr13:32759452-32782451	chr13	32769451	32772451	13.052084430978676	-1.0436301672239647	0.02463267440762194	-1.6786670529110554	ChIP-seq Enriched
24447	K562_geneBody_929_108	chr1:246060347-246083346	chr1	246070346	246073346	7.570026009280433	-1.2331880365660235	0.04352763782401596	-1.6786585944710082	ChIP-seq Enriched
24448	K562_geneBody_4844_126	chr2:33311953-33334952	chr2	33321952	33324952	3.5557295682478856	-1.5851936555545167	0.08731292230802391	-1.6785956054484061	Non-differential
24449	K562_geneBody_210_6	chr1:30874466-30897465	chr1	30884465	30887465	6.841292473180605	-1.24805725019132	0.04518912596255445	-1.67859464070856	ChIP-seq Enriched
24450	K562_geneBody_2568_34	chr14:75750246-75773245	chr14	75760245	75763245	3.5966382697862307	-1.5255268345328672	0.07937864273875944	-1.6785315791527833	Non-differential
24451	K562_geneBody_8204_12	chr8:131927093-131950092	chr8	131937092	131940092	6.23140927515352	-1.372339282206713	0.05983068170579932	-1.67847530691451	Non-differential
24452	K562_geneBody_7499_98	chr6:157662190-157685189	chr6	157672189	157675189	8.92537768206824	-1.1502128692955995	0.03473817131585044	-1.6783826218877285	ChIP-seq Enriched
24453	K562_geneBody_8373_22	chr9:92378953-92401952	chr9	92388952	92391952	4.081455217845512	-1.5130885185223313	0.07778738996745889	-1.6781525559770096	Non-differential
24454	K562_geneBody_5127_12	chr2:165896362-165919361	chr2	165906361	165909361	16.846803697365285	-0.9775643093186724	0.01920158565816556	-1.6781483880132015	Non-differential
24455	K562_geneBody_725_24	chr1:173990084-174013083	chr1	174000083	174003083	14.76811427476674	-1.004110115468189	0.02131786711470572	-1.6781253054623326	ChIP-seq Enriched
24456	K562_geneBody_1154_19	chr10:95776976-95799975	chr10	95786975	95789975	1.6280714350861714	-1.9319429901137897	0.13533206462641617	-1.6780843144289823	Non-differential
24457	K562_geneBody_5615_32	chr21:21081409-21104408	chr21	21091408	21094408	1.6280714350861714	-1.9319429901137897	0.13533206462641617	-1.6780843144289823	Non-differential
24458	K562_geneBody_527_15	chr1:116941916-116964915	chr1	116951915	116954915	15.135761152469527	-0.9894375516074962	0.02014202657731645	-1.6779840125162264	Non-differential
24459	K562_geneBody_6213_79	chr3:120045321-120068320	chr3	120055320	120058320	5.456776316617769	-1.361911660456825	0.05860421359189692	-1.677972075863381	Non-differential
24460	K562_geneBody_5615_132	chr21:21381409-21404408	chr21	21391408	21394408	7.740991497865101	-1.2252079531227098	0.04271269282589601	-1.677852513233776	ChIP-seq Enriched
24461	K562_geneBody_8202_213	chr8:129289021-129312020	chr8	129299020	129302020	7.790256038635495	-1.267049753091551	0.04741951776498221	-1.6776281876054402	ChIP-seq Enriched
24462	K562_geneBody_2296_63	chr13:46130465-46153464	chr13	46140464	46143464	24.65041086036519	-0.8841922326941047	0.01267750543023185	-1.677282775086629	Non-differential
24463	K562_geneBody_968_14	chr10:7187624-7210623	chr10	7197623	7200623	18.174332307194632	-0.9370370713198968	0.01622342062540943	-1.6771628970616712	Non-differential
24464	K562_geneBody_2327_41	chr13:75393503-75416502	chr13	75403502	75406502	2.072120313904827	-1.818160967564137	0.11955394170586896	-1.6771373131429927	Non-differential
24465	K562_geneBody_2327_38	chr13:75384503-75407502	chr13	75394502	75397502	2.091683154810559	-1.8063377121984632	0.11790665912853202	-1.6771153218835382	Non-differential
24466	K562_geneBody_8729_29	chrX:70364104-70387103	chrX	70374103	70377103	18.43243230647446	-0.9643149377264704	0.01823202326241016	-1.6771029176066259	Non-differential
24467	K562_geneBody_4864_84	chr2:43458806-43481805	chr2	43468805	43471805	6.955309921190242	-1.2470960135851232	0.04520831274929545	-1.6770718987934785	ChIP-seq Enriched
24468	K562_geneBody_902_10	chr1:231545669-231568668	chr1	231555668	231558668	16.50767118996271	-1.0931208424800074	0.02924453109687487	-1.676798551038142	ChIP-seq Enriched
24469	K562_geneBody_5032_27	chr2:102687553-102710552	chr2	102697552	102700552	8.822698595976398	-1.1835580713674343	0.03830527852335395	-1.6767956900053194	ChIP-seq Enriched
24470	K562_geneBody_4053_44	chr18:62834541-62857540	chr18	62844540	62847540	3.082222898209956	-1.6454122755212313	0.09572183247588524	-1.6766570025559417	Non-differential
24471	K562_geneBody_1997_37	chr12:62741994-62764993	chr12	62751993	62754993	5.466501211242314	-1.3400659091663922	0.05608595203749137	-1.6766179730025565	Non-differential
24472	K562_geneBody_1010_41	chr10:26807701-26830700	chr10	26817700	26820700	6.593032205168601	-1.2934419155375314	0.05055833489749777	-1.6765687724222038	Non-differential
24473	K562_geneBody_7978_49	chr8:6540627-6563626	chr8	6550626	6553626	3.999502277760344	-1.4606612633318576	0.07115491336021283	-1.6765398493100603	Non-differential
24474	K562_geneBody_7466_62	chr6:143233889-143256888	chr6	143243888	143246888	16.875293956817227	-0.9771920085764276	0.01924620489430101	-1.6765242529044107	Non-differential
24475	K562_geneBody_875_41	chr1:227099865-227122864	chr1	227109864	227112864	36.23340911510235	-0.799257416557256	0.00798853930971157	-1.6764685057272894	Non-differential
24476	K562_geneBody_4793_36	chr2:20779031-20802030	chr2	20789030	20792030	20.180855710509373	-0.9607605509780816	0.01799294162499396	-1.6764289996245105	Non-differential
24477	K562_geneBody_6050_2	chr3:45816316-45839315	chr3	45826315	45829315	12.447242034047806	-1.0830413844130526	0.02832904955427099	-1.67629679303926	ChIP-seq Enriched
24478	K562_geneBody_5211_35	chr2:199361505-199384504	chr2	199371504	199374504	18.294699314969147	-0.9357245494320832	0.01617290192282637	-1.6760810857395043	Non-differential
24479	K562_geneBody_48_78	chr1:8573404-8596403	chr1	8583403	8586403	6.562870700363637	-1.2920359973755235	0.05047041376383256	-1.6757230574849311	Non-differential
24480	K562_geneBody_317_42	chr1:44334070-44357069	chr1	44344069	44347069	10.779231856255432	-1.1589479259068878	0.03583593018087162	-1.675469365268951	ChIP-seq Enriched
24481	K562_geneBody_6727_65	chr5:400298-423297	chr5	410297	413297	3.383192508492807	-1.5794362755026627	0.08693956690109766	-1.675438404550267	Non-differential
24482	K562_geneBody_8609_36	chrX:9560058-9583057	chrX	9570057	9573057	4.954472101878132	-1.403734061903536	0.0640394192649728	-1.6754304604768173	Non-differential
24483	K562_geneBody_1062_11	chr10:63541401-63564400	chr10	63551400	63554400	5.056542419102428	-1.3952467978110084	0.06297845192492638	-1.6754235432578262	Non-differential
24484	K562_geneBody_5755_9	chr22:27865669-27888668	chr22	27875668	27878668	15.372744824096198	-1.0015155712397297	0.02124052949983117	-1.6753699611385275	ChIP-seq Enriched
24485	K562_geneBody_6959_50	chr5:138890425-138913424	chr5	138900424	138903424	6.960421975098411	-1.241501269523839	0.04473789544934827	-1.6751880173621783	ChIP-seq Enriched
24486	K562_geneBody_1541_34	chr11:66141364-66164363	chr11	66151363	66154363	4.812526309905616	-1.3943901047532954	0.06289665358450316	-1.6751818711438227	Non-differential
24487	K562_geneBody_7370_10	chr6:83876689-83899688	chr6	83886688	83889688	6.3662691334409045	-1.3225289455653253	0.05411989566829236	-1.6751720964003303	Non-differential
24488	K562_geneBody_7954_10	chr7:151358812-151381811	chr7	151368811	151371811	19.177143665165893	-0.9436308987993368	0.01677879036868075	-1.6751707052350036	Non-differential
24489	K562_geneBody_2780_123	chr15:57274644-57297643	chr15	57284643	57287643	27.62614205776461	-0.8753801480952675	0.01220279860314142	-1.6750754155881784	Non-differential
24490	K562_geneBody_7142_15	chr6:13389830-13412829	chr6	13399829	13402829	4.59946959769245	-1.4799204969155129	0.07381768589445628	-1.6750325841829434	Non-differential
24491	K562_geneBody_7763_73	chr7:92810921-92833920	chr7	92820920	92823920	15.371585995713067	-1.079189343262985	0.02805217568265355	-1.6749379595242466	ChIP-seq Enriched
24492	K562_geneBody_2326_61	chr13:72952133-72975132	chr13	72962132	72965132	5.9334507104482155	-1.342270535153281	0.0565223763451354	-1.674857774787575	Non-differential
24493	K562_geneBody_381_9	chr1:61096561-61119560	chr1	61106560	61109560	18.82557654105999	-1.003838287339089	0.0214560955565082	-1.674853293166058	ChIP-seq Enriched
24494	K562_geneBody_6418_31	chr3:197871254-197894253	chr3	197881253	197884253	12.169070149238353	-1.0847292063613767	0.02858217282238378	-1.6747185840777312	ChIP-seq Enriched
24495	K562_geneBody_7414_10	chr6:110197427-110220426	chr6	110207426	110210426	20.90981176434442	-0.9349714358409048	0.01617936457208473	-1.6745698743226938	Non-differential
24496	K562_geneBody_8809_29	chrX:131762779-131785778	chrX	131772778	131775778	14.07366972253195	-1.0097777604075793	0.02196094085338912	-1.6745639974831414	ChIP-seq Enriched
24497	K562_geneBody_82_13	chr1:14364825-14387824	chr1	14374824	14377824	6.443496536854693	-1.3178043385052596	0.05364006993630747	-1.674284465905749	Non-differential
24498	K562_geneBody_8045_6	chr8:31038810-31061809	chr8	31048809	31051809	9.235431726573974	-1.1903193240786956	0.03922366607996146	-1.6741267761539969	ChIP-seq Enriched
24499	K562_geneBody_664_19	chr1:156978840-157001839	chr1	156988839	156991839	6.156698733543399	-1.3150734526210897	0.05333164004029948	-1.6741083112505186	Non-differential
24500	K562_geneBody_3916_42	chr17:80657838-80680837	chr17	80667837	80670837	7.006733227269362	-1.2292546848767598	0.04346261700951334	-1.6741024435030498	ChIP-seq Enriched
24501	K562_geneBody_7620_18	chr7:29847508-29870507	chr7	29857507	29860507	3.965421273843503	-1.5333354047966872	0.08095141136972121	-1.6740581432667563	Non-differential
24502	K562_geneBody_4907_76	chr2:62920713-62943712	chr2	62930712	62933712	4.096617618965195	-1.4900831279825006	0.0752591499987433	-1.6740200190244443	Non-differential
24503	K562_geneBody_5031_14	chr2:101726707-101749706	chr2	101736706	101739706	4.451642564530599	-1.4465508813332382	0.06963911913195046	-1.673871623456532	Non-differential
24504	K562_geneBody_6645_2	chr4:127910805-127933804	chr4	127920804	127923804	18.718074597611185	-0.9774653604521656	0.0194030641892722	-1.6735474543962283	Non-differential
24505	K562_geneBody_5121_33	chr2:157822446-157845445	chr2	157832445	157835445	10.015736027606206	-1.1696311370969208	0.03708689747821791	-1.673484249145728	ChIP-seq Enriched
24506	K562_geneBody_6380_3	chr3:186566720-186589719	chr3	186576719	186579719	30.49917594821015	-0.8328520828431201	0.00979027817450135	-1.673370542678106	Non-differential
24507	K562_geneBody_3764_9	chr17:54914852-54937851	chr17	54924851	54927851	9.351106807955889	-1.1506564527993994	0.03514008599388251	-1.6732813688620842	ChIP-seq Enriched
24508	K562_geneBody_4782_15	chr2:15198916-15221915	chr2	15208915	15211915	13.254776403077784	-1.0537204631119954	0.02582700250730528	-1.673230115155972	ChIP-seq Enriched
24509	K562_geneBody_875_44	chr1:227108865-227131864	chr1	227118864	227121864	18.642261076193616	-0.9270835405618192	0.01567571105322348	-1.673175111322935	Non-differential
24510	K562_geneBody_7124_47	chr6:5236419-5259418	chr6	5246418	5249418	13.640575188818426	-1.068982299938541	0.02721584191542551	-1.6731478202123549	ChIP-seq Enriched
24511	K562_geneBody_6491_32	chr4:25830433-25853432	chr4	25840432	25843432	8.13739663461635	-1.2766311111262938	0.0489216438984015	-1.6730237407940103	ChIP-seq Enriched
24512	K562_geneBody_7521_22	chr6:167879911-167902910	chr6	167889910	167892910	33.92773157223376	-0.8343050210906722	0.00988248691782771	-1.6728931571619148	Non-differential
24513	K562_geneBody_6839_22	chr5:75564891-75587890	chr5	75574890	75577890	17.88671925832821	-0.9617489652721984	0.01822248545001986	-1.6728588292337188	Non-differential
24514	K562_geneBody_6521_85	chr4:53114982-53137981	chr4	53124981	53127981	3.115957546087245	-1.6387897436708423	0.09534510886439924	-1.6727152823594653	Non-differential
24515	K562_geneBody_6279_21	chr3:136912208-136935207	chr3	136922207	136925207	5.679055102626013	-1.400304713332717	0.06389474085509712	-1.672712832418473	Non-differential
24516	K562_geneBody_7449_12	chr6:131660302-131683301	chr6	131670301	131673301	17.866932615940623	-0.9539782024989876	0.0176469680765539	-1.6726385063413574	Non-differential
24517	K562_geneBody_5158_5	chr2:174350022-174373021	chr2	174360021	174363021	7.8164596725496995	-1.204274967448178	0.04084406676446534	-1.6725826054993755	ChIP-seq Enriched
24518	K562_geneBody_5892_18	chr22:42837502-42860501	chr22	42847501	42850501	3.409337832728805	-1.6339066658009722	0.09470409814109308	-1.6725178856338379	Non-differential
24519	K562_geneBody_706_43	chr1:167336886-167359885	chr1	167346885	167349885	6.574723437317589	-1.359591841097035	0.05887054511966207	-1.6724365650962159	Non-differential
24520	K562_geneBody_4945_15	chr2:71363782-71386781	chr2	71373781	71376781	28.61056218519961	-0.8376495378125297	0.01007961508128241	-1.6724142544607277	Non-differential
24521	K562_geneBody_2036_13	chr12:79799568-79822567	chr12	79809567	79812567	23.976572463458485	-0.9536608961185582	0.01763578971377964	-1.6723445999175726	Non-differential
24522	K562_geneBody_8549_26	chr9:131925112-131948111	chr9	131935111	131938111	7.079238731255444	-1.237230762176751	0.04450049375782593	-1.6722846118764798	ChIP-seq Enriched
24523	K562_geneBody_8202_199	chr8:129247021-129270020	chr8	129257020	129260020	6.750092023381769	-1.309598349028057	0.05287676516360539	-1.6720102072603902	Non-differential
24524	K562_geneBody_8475_29	chr9:123453658-123476657	chr9	123463657	123466657	2.903745850405321	-1.6446002618745366	0.09623997141766284	-1.6719738350257756	Non-differential
24525	K562_geneBody_7399_8	chr6:106195476-106218475	chr6	106205475	106208475	8.749305382418369	-1.1611643801923803	0.03632184502501299	-1.671881746726019	ChIP-seq Enriched
24526	K562_geneBody_2939_22	chr15:96133713-96156712	chr15	96143712	96146712	2.6134283083186465	-1.644471538963091	0.0962438498536624	-1.671814188770401	Non-differential
24527	K562_geneBody_6358_79	chr3:183402041-183425040	chr3	183412040	183415040	5.1763261543266905	-1.4173179345865534	0.06613763724466545	-1.6717992466083398	Non-differential
24528	K562_geneBody_5940_105	chr3:4795348-4818347	chr3	4805347	4808347	16.399408801683283	-1.033590710183955	0.02413082564783948	-1.6717583673278331	ChIP-seq Enriched
24529	K562_geneBody_6174_15	chr3:87824706-87847705	chr3	87834705	87837705	14.097757836878236	-1.0220075947038312	0.02313827959765797	-1.6716660743140697	ChIP-seq Enriched
24530	K562_geneBody_1388_38	chr11:31470860-31493859	chr11	31480859	31483859	7.224635519945236	-1.28125737931929	0.04958385061613307	-1.6716049315792265	ChIP-seq Enriched
24531	K562_geneBody_7513_40	chr6:161236967-161259966	chr6	161246966	161249966	5.952900671579888	-1.4032483266845768	0.06438993297268139	-1.6715241861513703	Non-differential
24532	K562_geneBody_7336_5	chr6:47479789-47502788	chr6	47489788	47492788	9.955743175718858	-1.1903135357656076	0.03942307787862527	-1.6714971541757815	ChIP-seq Enriched
24533	K562_geneBody_671_40	chr1:160322720-160345719	chr1	160332719	160335719	32.4984385240399	-0.8045518709021211	0.00836909572140896	-1.671312871031365	Non-differential
24534	K562_geneBody_7519_35	chr6:167061626-167084625	chr6	167071625	167074625	2.9066108031741424	-1.6619794360279685	0.09872976471838568	-1.6712065762455537	Non-differential
24535	K562_geneBody_929_245	chr1:246471347-246494346	chr1	246481346	246484346	3.973676707846399	-1.4985899857658322	0.0767037383234806	-1.6712027793085318	Non-differential
24536	K562_geneBody_8030_8	chr8:27785554-27808553	chr8	27795553	27798553	17.040345845644783	-0.9529007262802706	0.01763069348759254	-1.6711311669937303	Non-differential
24537	K562_geneBody_980_4	chr10:13099163-13122162	chr10	13109162	13112162	2.5461056744994868	-1.697834049728811	0.10369541679985068	-1.6710769294829788	Non-differential
24538	K562_geneBody_7497_96	chr6:157052378-157075377	chr6	157062377	157065377	11.7910843048018	-1.115422809785249	0.03176632865589583	-1.6709401503294867	ChIP-seq Enriched
24539	K562_geneBody_2435_33	chr14:30708319-30731318	chr14	30718318	30721318	10.274216282418374	-1.112408390497165	0.03147604249409742	-1.6708595139174947	ChIP-seq Enriched
24540	K562_geneBody_298_22	chr1:42229548-42252547	chr1	42239547	42242547	12.472828584887337	-1.0953331127387511	0.02983250864893504	-1.6707227964167641	ChIP-seq Enriched
24541	K562_geneBody_5919_21	chr22:49464523-49487522	chr22	49474522	49477522	8.306743781945846	-1.2095140868755028	0.04156457744416029	-1.6706735422021695	ChIP-seq Enriched
24542	K562_geneBody_1453_34	chr11:57801593-57824592	chr11	57811592	57814592	27.06411074630386	-0.8703824897766619	0.01204393792725191	-1.6704654839822684	Non-differential
24543	K562_geneBody_3773_36	chr17:57351523-57374522	chr17	57361522	57364522	6.850868803551663	-1.2634019903685636	0.04762264232154847	-1.670453070422483	ChIP-seq Enriched
24544	K562_geneBody_1157_43	chr10:96948298-96971297	chr10	96958297	96961297	8.69889923288327	-1.1821807738062666	0.0386371155442983	-1.6704158810653476	ChIP-seq Enriched
24545	K562_geneBody_4870_34	chr2:46386407-46409406	chr2	46396406	46399406	7.731930737308477	-1.2961798866290966	0.05143779919014811	-1.670409860330548	Non-differential
24546	K562_geneBody_6771_36	chr5:39032920-39055919	chr5	39042919	39045919	13.66768355492454	-1.0615557816072203	0.02670084397625132	-1.6703314951188686	ChIP-seq Enriched
24547	K562_geneBody_4907_63	chr2:62881713-62904712	chr2	62891712	62894712	4.094043715620912	-1.5843511576463074	0.08825461834628803	-1.6703221055031334	Non-differential
24548	K562_geneBody_7060_10	chr5:176255424-176278423	chr5	176265423	176268423	0.7606590702365892	-2.222047824074207	0.17714422630776291	-1.6702533499209413	Non-differential
24549	K562_geneBody_2339_18	chr13:95718139-95741138	chr13	95728138	95731138	5.719285955777006	-1.3740374084696942	0.06088674027017651	-1.6701112469273585	Non-differential
24550	K562_geneBody_7124_38	chr6:5209419-5232418	chr6	5219418	5222418	11.531919037585013	-1.0944779136055665	0.02980070365915932	-1.6699253763048896	ChIP-seq Enriched
24551	K562_geneBody_6396_22	chr3:195324351-195347350	chr3	195334350	195337350	14.658747426153557	-1.0055278780207937	0.02184384362671001	-1.6698509274997368	ChIP-seq Enriched
24552	K562_geneBody_6847_47	chr5:78613230-78636229	chr5	78623229	78626229	3.558710778416089	-2.482053573491061	0.212457463046948	-1.66974695806723	Non-differential
24553	K562_geneBody_5615_55	chr21:21150409-21173408	chr21	21160408	21163408	7.970538334121678	-1.233990849518434	0.04434950309244052	-1.6697268907547849	ChIP-seq Enriched
24554	K562_geneBody_7334_12	chr6:44410706-44433705	chr6	44420705	44423705	43.84595924559956	-0.7859968782232747	0.00751122570072204	-1.6696846701688863	Non-differential
24555	K562_geneBody_7407_76	chr6:108510054-108533053	chr6	108520053	108523053	13.730435072267582	-1.0516346345044048	0.02584521649941896	-1.6695959949177714	ChIP-seq Enriched
24556	K562_geneBody_8256_23	chr9:5975022-5998021	chr9	5985021	5988021	9.951800622128454	-1.1505670096636498	0.03539968332801103	-1.6694734478121902	ChIP-seq Enriched
24557	K562_geneBody_1028_74	chr10:35428889-35451888	chr10	35438888	35441888	7.153610817362441	-1.313221784792428	0.05354957103596915	-1.6694253195457152	Non-differential
24558	K562_geneBody_389_29	chr1:64907229-64930228	chr1	64917228	64920228	3.97038199209998	-1.515301525612742	0.07914931807213628	-1.6691846725415542	Non-differential
24559	K562_geneBody_2303_6	chr13:48980912-49003911	chr13	48990911	48993911	4.287423185653738	-1.4776029665197916	0.0742096054822265	-1.669011473395367	Non-differential
24560	K562_geneBody_4844_103	chr2:33242953-33265952	chr2	33252952	33255952	3.41193417745281	-1.6010413853825762	0.09070526763435964	-1.6688734917244272	Non-differential
24561	K562_geneBody_6289_31	chr3:141347353-141370352	chr3	141357352	141360352	3.527231194834462	-1.5207328188961342	0.07994353730024858	-1.6685733526907027	Non-differential
24562	K562_geneBody_5986_1	chr3:16247061-16270060	chr3	16257060	16260060	15.047190657673474	-0.9943419716005194	0.02098808673430738	-1.668532824458293	Non-differential
24563	K562_geneBody_8388_48	chr9:94857699-94880698	chr9	94867698	94870698	3.836179730538963	-1.5143649081593964	0.07910392933758449	-1.6685301985424321	Non-differential
24564	K562_geneBody_1404_16	chr11:34951618-34974617	chr11	34961617	34964617	11.171605505479596	-1.0695833416050995	0.02755277335949922	-1.6683731895438993	ChIP-seq Enriched
24565	K562_geneBody_1874_12	chr12:47684249-47707248	chr12	47694248	47697248	30.054301125132906	-0.8746026223064371	0.01237730513964501	-1.6681942165799062	Non-differential
24566	K562_geneBody_3998_16	chr18:23331013-23354012	chr18	23341012	23344012	7.575076174235787	-1.251098219286041	0.04641416960148985	-1.6681510789528295	ChIP-seq Enriched
24567	K562_geneBody_5494_14	chr20:41647793-41670792	chr20	41657792	41660792	2.882366224037941	-1.7503191634800273	0.11148076171250965	-1.6677042259543868	Non-differential
24568	K562_geneBody_8549_35	chr9:131952112-131975111	chr9	131962111	131965111	4.997431634270308	-1.4086672168693202	0.0654873132108441	-1.667640580712889	Non-differential
24569	K562_geneBody_5296_26	chr2:231120894-231143893	chr2	231130893	231133893	5.7217499659838325	-1.3332828871703606	0.05614196579110605	-1.6675534193824453	Non-differential
24570	K562_geneBody_5749_36	chr22:25837188-25860187	chr22	25847187	25850187	10.089709129217471	-1.1200189695993217	0.03244531539918466	-1.667538002548901	ChIP-seq Enriched
24571	K562_geneBody_6167_207	chr3:71562708-71585707	chr3	71572707	71575707	7.824568461043767	-1.2233857165534978	0.04334680885751339	-1.6675271773198415	ChIP-seq Enriched
24572	K562_geneBody_4891_4	chr2:55171547-55194546	chr2	55181546	55184546	6.211723919011697	-1.3373696661576242	0.05665631463552172	-1.6673678764122806	Non-differential
24573	K562_geneBody_7984_72	chr8:9758912-9781911	chr8	9768911	9771911	11.697592268348284	-1.117629296322223	0.03222586645160725	-1.667274239820132	ChIP-seq Enriched
24574	K562_geneBody_755_40	chr1:184898032-184921031	chr1	184908031	184911031	4.279664142192786	-2.525633925839392	0.21873872800223204	-1.66710609035896	Non-differential
24575	K562_geneBody_7318_10	chr6:43199196-43222195	chr6	43209195	43212195	3.452518395204633	-1.5554754432453786	0.08486599059645848	-1.6663284463450927	Non-differential
24576	K562_geneBody_5985_30	chr3:15744236-15767235	chr3	15754235	15757235	16.628358761937754	-0.9751363571489372	0.01955876693528465	-1.6661750529827206	Non-differential
24577	K562_geneBody_8036_15	chr8:28922395-28945394	chr8	28932394	28935394	12.57670662123794	-1.0592375458227767	0.02674154699404876	-1.6659830826306432	ChIP-seq Enriched
24578	K562_geneBody_6994_20	chr5:145803344-145826343	chr5	145813343	145816343	12.330128099259827	-1.120605009394854	0.0326167042469513	-1.6658464979814123	ChIP-seq Enriched
24579	K562_geneBody_6205_5	chr3:113749035-113772034	chr3	113759034	113762034	5.778578517897279	-1.3342521882626668	0.05644600144298318	-1.6656361579671526	Non-differential
24580	K562_geneBody_7906_10	chr7:139248237-139271236	chr7	139258236	139261236	38.95420956460393	-0.7858753105627918	0.0075958560002323	-1.6656024260818088	Non-differential
24581	K562_geneBody_7965_25	chr7:156739791-156762790	chr7	156749790	156752790	18.49740263615968	-0.965586273477726	0.01884058561033816	-1.665545172746406	Non-differential
24582	K562_geneBody_6616_1	chr4:110035846-110058845	chr4	110045845	110048845	11.713958341288938	-1.1161117707240102	0.03219729197838217	-1.6654403920071317	ChIP-seq Enriched
24583	K562_geneBody_8741_58	chrX:74105328-74128327	chrX	74115327	74118327	1.252114377367842	-2.122313344997177	0.16417209094482568	-1.6653807047750284	Non-differential
24584	K562_geneBody_6034_11	chr3:43306540-43329539	chr3	43316539	43319539	8.097444240210601	-1.2968530493914685	0.05199386311274692	-1.6652214522506583	Non-differential
24585	K562_geneBody_5697_24	chr21:46517891-46540890	chr21	46527890	46530890	19.29032011794015	-0.9464796499626008	0.01740677049001452	-1.665124419276659	Non-differential
24586	K562_geneBody_3111_11	chr16:24939389-24962388	chr16	24949388	24952388	13.415146827498637	-1.040653930948679	0.0251191717024686	-1.6650407588955134	ChIP-seq Enriched
24587	K562_geneBody_7137_54	chr6:10896794-10919793	chr6	10906793	10909793	20.467044529098427	-0.923154046991226	0.01573157338759863	-1.6646570775889753	Non-differential
24588	K562_geneBody_8324_52	chr9:37263574-37286573	chr9	37273573	37276573	15.718506427455736	-1.0216875979869624	0.02348648294903277	-1.6645150575764636	ChIP-seq Enriched
24589	K562_geneBody_6786_33	chr5:43689180-43712179	chr5	43699179	43702179	11.36724747077742	-1.1110043556309792	0.03175944871850201	-1.6644256719243034	ChIP-seq Enriched
24590	K562_geneBody_7047_39	chr5:171965549-171988548	chr5	171975548	171978548	6.565922673263579	-1.2875487254458844	0.05098707005893697	-1.6642081572076945	Non-differential
24591	K562_geneBody_2586_11	chr14:88583037-88606036	chr14	88593036	88596036	15.739670965593332	-0.9817590612045606	0.02019572738694758	-1.6638268425433018	Non-differential
24592	K562_geneBody_1315_10	chr11:3104107-3127106	chr11	3114106	3117106	7.11699520221842	-1.2588191861079172	0.04768649699254736	-1.6636612008444018	ChIP-seq Enriched
24593	K562_geneBody_8820_9	chrX:135534660-135557659	chrX	135544659	135547659	17.878052433585648	-0.968246371571406	0.01913306050578169	-1.6636559767956998	Non-differential
24594	K562_geneBody_3201_11	chr16:53449664-53472663	chr16	53459663	53462663	22.514870182644593	-0.9172488105254653	0.01535689506249268	-1.6636110337436636	Non-differential
24595	K562_geneBody_5704_21	chr22:17688757-17711756	chr22	17698756	17701756	19.94004230931816	-0.947995494070633	0.01758514934858446	-1.6635936268481968	Non-differential
24596	K562_geneBody_5018_65	chr2:97938336-97961335	chr2	97948335	97951335	5.399247474937248	-1.3598664867703505	0.05979372593832581	-1.6635850288436764	Non-differential
24597	K562_geneBody_6721_16	chr4:185244598-185267597	chr4	185254597	185257597	7.000739106305966	-1.2626456182417398	0.04813903005328372	-1.6635389663689086	ChIP-seq Enriched
24598	K562_geneBody_8037_64	chr8:29246278-29269277	chr8	29256277	29259277	5.512535557587909	-1.3911422763293375	0.06372141874690031	-1.663409079384927	Non-differential
24599	K562_geneBody_2304_6	chr13:49252925-49275924	chr13	49262924	49265924	5.215824870720502	-1.373551511424377	0.06152311804046716	-1.6633182214738054	Non-differential
24600	K562_geneBody_8415_25	chr9:100041185-100064184	chr9	100051184	100054184	24.325894736542487	-0.9145224688106216	0.01517849612269312	-1.66330717921589	Non-differential
24601	K562_geneBody_8634_9	chrX:21853617-21876616	chrX	21863616	21866616	4.341224124791625	-1.4825334223218238	0.0755385958863859	-1.6631520882556983	Non-differential
24602	K562_geneBody_6679_31	chr4:153546360-153569359	chr4	153556359	153559359	19.32305322591092	-0.9142881445028682	0.01517114750927781	-1.663073283583973	Non-differential
24603	K562_geneBody_8297_4	chr9:34397184-34420183	chr9	34407183	34410183	1.6033614084929446	-1.953345253687742	0.1408007630269219	-1.6630683659738275	Non-differential
24604	K562_geneBody_1833_65	chr12:19311733-19334732	chr12	19321732	19324732	12.127620625786042	-1.0595544935264165	0.02694369056970483	-1.6630162512675586	ChIP-seq Enriched
24605	K562_geneBody_8210_85	chr8:140899900-140922899	chr8	140909899	140912899	4.506209803404547	-1.422804961411647	0.06779664089011474	-1.6629628053654901	Non-differential
24606	K562_geneBody_907_9	chr1:234405313-234428312	chr1	234415312	234418312	14.639693617720706	-0.9988907911139672	0.02163691207760812	-1.6629581035019403	Non-differential
24607	K562_geneBody_5918_111	chr22:47951711-47974710	chr22	47961710	47964710	0.7319174012765866	-2.213968392810668	0.17737278074848303	-1.662940497449543	Non-differential
24608	K562_geneBody_6415_35	chr3:197134560-197157559	chr3	197144559	197147559	6.688771071787387	-1.300213393077503	0.05261200339082773	-1.6628626203792167	Non-differential
24609	K562_geneBody_5491_16	chr20:41213455-41236454	chr20	41223454	41226454	6.0217939241956016	-1.392719121888134	0.06398248952516976	-1.6628214886985677	Non-differential
24610	K562_geneBody_6486_30	chr4:23076639-23099638	chr4	23086638	23089638	7.850007852995971	-1.2045763701738472	0.04165004112080556	-1.6627786293310582	ChIP-seq Enriched
24611	K562_geneBody_5129_69	chr2:168650272-168673271	chr2	168660271	168663271	3.47865807692391	-1.5161792616018015	0.08005870760429809	-1.6626291770861041	Non-differential
24612	K562_geneBody_7370_22	chr6:83912689-83935688	chr6	83922688	83925688	14.7426062386634	-1.0554602130096913	0.02659699567867853	-1.6625265377613552	ChIP-seq Enriched
24613	K562_geneBody_8202_174	chr8:129172021-129195020	chr8	129182020	129185020	3.3805961637688022	-1.599757132684451	0.0913854342297699	-1.6623444633258635	Non-differential
24614	K562_geneBody_7418_44	chr6:111418033-111441032	chr6	111428032	111431032	11.161136918077837	-1.0932907194309107	0.03016931766514786	-1.6622769415660206	ChIP-seq Enriched
24615	K562_geneBody_2916_19	chr15:88503478-88526477	chr15	88513477	88516477	8.311427157194952	-1.1930468529836686	0.04043433045727274	-1.6622122223512266	ChIP-seq Enriched
24616	K562_geneBody_6565_32	chr4:79984146-80007145	chr4	79994145	79997145	11.659515422062183	-1.0807141873071162	0.02897131687010503	-1.6621727476765664	ChIP-seq Enriched
24617	K562_geneBody_6860_15	chr5:88708192-88731191	chr5	88718191	88721191	12.55973543491335	-1.068279208160965	0.02780882438454731	-1.6620473486076726	ChIP-seq Enriched
24618	K562_geneBody_443_34	chr1:92597696-92620695	chr1	92607695	92610695	5.535974312589661	-1.3387791757261278	0.05735187429357377	-1.6620306000605891	Non-differential
24619	K562_geneBody_4031_91	chr18:49296387-49319386	chr18	49306386	49309386	3.2456598467059448	-1.5626809238127652	0.08638908403185834	-1.6619754366636448	Non-differential
24620	K562_geneBody_7458_64	chr6:136736046-136759045	chr6	136746045	136749045	7.064834969518944	-1.254337906703912	0.04733193294323128	-1.6618042565961384	ChIP-seq Enriched
24621	K562_geneBody_6343_10	chr3:177036344-177059343	chr3	177046343	177049343	41.67554854839376	-0.790671806831887	0.0079184640216709	-1.661485358604776	Non-differential
24622	K562_geneBody_998_21	chr10:18595561-18618560	chr10	18605560	18608560	21.52694162476594	-0.9128774646656744	0.01514062654075654	-1.6613056707676779	Non-differential
24623	K562_geneBody_2831_9	chr15:67214667-67237666	chr15	67224666	67227666	13.192419914177126	-1.0215488222416178	0.02364578852812212	-1.6612898890267256	ChIP-seq Enriched
24624	K562_geneBody_8112_19	chr8:70652577-70675576	chr8	70662576	70665576	5.5494815142735705	-1.3420168422124732	0.05783440937177755	-1.661166826545495	Non-differential
24625	K562_geneBody_5944_7	chr3:8885075-8908074	chr3	8895074	8898074	25.331988814220953	-0.8519073366042126	0.01122646346710264	-1.6610123206448428	Non-differential
24626	K562_geneBody_6673_18	chr4:150305435-150328434	chr4	150315434	150318434	11.028807533574868	-1.144921802290345	0.03542272809872401	-1.6609586608276297	ChIP-seq Enriched
24627	K562_geneBody_2072_17	chr12:102158183-102181182	chr12	102168182	102171182	25.293259383015272	-0.8728039636921616	0.01250680433214295	-1.6608182033329357	Non-differential
24628	K562_geneBody_4021_7	chr18:41963234-41986233	chr18	41973233	41976233	23.90719295840837	-0.8753774214226007	0.01267047604632548	-1.660772230914971	Non-differential
24629	K562_geneBody_8246_61	chr9:2185347-2208346	chr9	2195346	2198346	4.000973259882543	-1.5252931717992253	0.08151313943935885	-1.6606970767008649	Non-differential
24630	K562_geneBody_1618_28	chr11:75886210-75909209	chr11	75896209	75899209	8.21692649363043	-1.205282152544208	0.04189396320814367	-1.6606962698767982	ChIP-seq Enriched
24631	K562_geneBody_2248_39	chr13:21402155-21425154	chr13	21412154	21415154	6.80526290198504	-1.2569715261068712	0.04775381673314113	-1.6604492191258604	ChIP-seq Enriched
24632	K562_geneBody_3813_22	chr17:63675417-63698416	chr17	63685416	63688416	8.085211120837975	-1.2189603442013233	0.043445759415268	-1.660288114738262	ChIP-seq Enriched
24633	K562_geneBody_6373_42	chr3:184925166-184948165	chr3	184935165	184938165	11.09371464758432	-1.107486362327101	0.03169493468394012	-1.6601332857922853	ChIP-seq Enriched
24634	K562_geneBody_7986_14	chr8:11313816-11336815	chr8	11323815	11326815	10.441281157507596	-1.1508425093766697	0.03611020308423145	-1.6599407897598804	ChIP-seq Enriched
24635	K562_geneBody_7446_1	chr6:130829347-130852346	chr6	130839346	130842346	6.68555562553625	-1.301214431434132	0.05300880344336082	-1.6598967904584128	Non-differential
24636	K562_geneBody_7829_22	chr7:105169374-105192373	chr7	105179373	105182373	4.214497737971147	-1.439749263961915	0.07034634015815004	-1.6596831907653975	Non-differential
24637	K562_geneBody_8176_24	chr8:116701130-116724129	chr8	116711129	116714129	11.596671944824257	-1.0692320211135184	0.02804421042631817	-1.6596157340354551	ChIP-seq Enriched
24638	K562_geneBody_7497_120	chr6:157124378-157147377	chr6	157134377	157137377	21.02149573525118	-0.9085892898013908	0.01491003668084464	-1.659557679978721	Non-differential
24639	K562_geneBody_1684_21	chr11:111832195-111855194	chr11	111842194	111845194	14.714860370999574	-1.0179948471690894	0.02343172941372801	-1.6595307781621462	ChIP-seq Enriched
24640	K562_geneBody_8633_23	chrX:20205911-20228910	chrX	20215910	20218910	6.104178885278075	-1.344190142137102	0.05827466282510547	-1.6594299242558777	Non-differential
24641	K562_geneBody_7432_10	chr6:118477772-118500771	chr6	118487771	118490771	13.575490474285187	-1.0660697039049225	0.02776064772905311	-1.6594125506210151	ChIP-seq Enriched
24642	K562_geneBody_2879_101	chr15:77398158-77421157	chr15	77408157	77411157	5.576560604542134	-1.3713981778332185	0.06165758901193138	-1.6594102561639803	Non-differential
24643	K562_geneBody_1897_53	chr12:49513462-49536461	chr12	49523461	49526461	18.67457175078318	-0.9318966565676264	0.01658280720076002	-1.659094709389942	Non-differential
24644	K562_geneBody_2568_4	chr14:75660246-75683245	chr14	75670245	75673245	8.251462057831263	-1.2166224009223916	0.04328696255966521	-1.6590384837946726	ChIP-seq Enriched
24645	K562_geneBody_2295_4	chr13:45463939-45486938	chr13	45473938	45476938	7.320603925632397	-1.207155542440395	0.04224439574396206	-1.6589104446017566	ChIP-seq Enriched
24646	K562_geneBody_8741_87	chrX:74192328-74215327	chrX	74202327	74205327	4.609613368121561	-1.5132198168578803	0.08014939833610264	-1.6586398379102607	Non-differential
24647	K562_geneBody_5292_43	chr2:230532201-230555200	chr2	230542200	230545200	1.0728700610267	-2.0940001071865035	0.16142094496081327	-1.658532084978817	Non-differential
24648	K562_geneBody_4771_10	chr2:10304704-10327703	chr2	10314703	10317703	5.98551069337453	-1.2981347564523635	0.0527687644317642	-1.6585269187931422	Non-differential
24649	K562_geneBody_8764_10	chrX:107078885-107101884	chrX	107088884	107091884	12.03845984987846	-1.0495704473363257	0.02629249405741062	-1.6584978608797385	ChIP-seq Enriched
24650	K562_geneBody_1234_5	chr10:112151865-112174864	chr10	112161864	112164864	13.936974021900207	-1.068125533099296	0.02800833167043233	-1.6584921438446074	ChIP-seq Enriched
24651	K562_geneBody_6890_9	chr5:112751885-112774884	chr5	112761884	112764884	16.15730668068597	-1.0221567769042097	0.02386787501911638	-1.658128663672361	ChIP-seq Enriched
24652	K562_geneBody_8333_37	chr9:69133750-69156749	chr9	69143749	69146749	1.896986909425744	-1.824840263261973	0.12342269670907532	-1.6580589303820854	Non-differential
24653	K562_geneBody_2722_11	chr15:41915933-41938932	chr15	41925932	41928932	6.691362726368526	-1.2737305441260096	0.04992022594780297	-1.658044927985181	ChIP-seq Enriched
24654	K562_geneBody_8198_32	chr8:125174860-125197859	chr8	125184859	125187859	14.480257019731129	-1.083080215279576	0.02945758796942039	-1.6579822442704604	ChIP-seq Enriched
24655	K562_geneBody_1094_6	chr10:72372340-72395339	chr10	72382339	72385339	3.3697674474226953	-1.5537569861185274	0.08568985334094438	-1.6579684001588435	Non-differential
24656	K562_geneBody_6841_63	chr5:76579285-76602284	chr5	76589284	76592284	7.341015836413387	-1.271273443937495	0.04964382436648754	-1.6579118998223077	ChIP-seq Enriched
24657	K562_geneBody_4916_35	chr2:65012776-65035775	chr2	65022775	65025775	7.941305721387355	-1.3494162780558936	0.05907365487042256	-1.6579011497796996	Non-differential
24658	K562_geneBody_6583_21	chr4:88642480-88665479	chr4	88652479	88655479	5.3399984978328305	-1.3840638100779603	0.06341456532619252	-1.6578468288195836	Non-differential
24659	K562_geneBody_6193_13	chr3:101750614-101773613	chr3	101760613	101763613	9.263444584688449	-1.1270575379686445	0.03381805165973373	-1.657734176513408	ChIP-seq Enriched
24660	K562_geneBody_2939_40	chr15:96187713-96210712	chr15	96197712	96200712	4.518253584227638	-1.452876083533592	0.07230380666296506	-1.6574974618717104	Non-differential
24661	K562_geneBody_7833_2	chr7:106241298-106264297	chr7	106251297	106254297	63.426979484019505	-0.7232402445155071	0.00510943779743197	-1.6573967876361375	Non-differential
24662	K562_geneBody_2476_11	chr14:50925217-50948216	chr14	50935216	50938216	5.740315785859627	-1.3509079337986798	0.05931565096996246	-1.6573353247007068	Non-differential
24663	K562_geneBody_2479_37	chr14:52528596-52551595	chr14	52538595	52541595	10.064344829996184	-1.1774655275968875	0.03912731920063363	-1.6573061695074445	ChIP-seq Enriched
24664	K562_geneBody_4055_1	chr18:63379190-63402189	chr18	63389189	63392189	12.43605138371744	-1.0664283502122165	0.02792788758221031	-1.6571890384807877	ChIP-seq Enriched
24665	K562_geneBody_2103_2	chr12:109470634-109493633	chr12	109480633	109483633	8.035381495936202	-1.2205812842462875	0.04388839422370458	-1.6571225573619004	ChIP-seq Enriched
24666	K562_geneBody_6358_50	chr3:183315041-183338040	chr3	183325040	183328040	3.786256226997645	-1.51072816250883	0.08001697895862377	-1.6569936142875783	Non-differential
24667	K562_geneBody_822_27	chr1:212008403-212031402	chr1	212018402	212021402	30.37886926129285	-0.8734667575331398	0.01267864714493241	-1.6569027499414368	Non-differential
24668	K562_geneBody_5369_30	chr20:3326306-3349305	chr20	3336305	3339305	3.2095636964147003	-1.5926546239374495	0.0911601749630478	-1.656671137573063	Non-differential
24669	K562_geneBody_6638_80	chr4:123150078-123173077	chr4	123160077	123163077	5.73782819989351	-1.30734198932191	0.05405332539453716	-1.6566344619472564	Non-differential
24670	K562_geneBody_7838_105	chr7:107471003-107494002	chr7	107481002	107484002	10.280146451186845	-1.1185868389788312	0.03303931828584693	-1.656592345354274	ChIP-seq Enriched
24671	K562_geneBody_4004_7	chr18:31066840-31089839	chr18	31076839	31079839	10.122590530455136	-1.1049931405572662	0.03169871737328786	-1.6563386508683968	ChIP-seq Enriched
24672	K562_geneBody_8808_18	chrX:130663325-130686324	chrX	130673324	130676324	2.361982780515667	-1.716941560896609	0.10847133206495987	-1.656307815217249	Non-differential
24673	K562_geneBody_8759_34	chrX:102809743-102832742	chrX	102819742	102822742	3.856630281016644	-1.5201270317928224	0.08137005214750445	-1.6562322222674561	Non-differential
24674	K562_geneBody_4396_14	chr19:32374610-32397609	chr19	32384609	32387609	20.092402032684497	-0.9658609380871906	0.01928845258431777	-1.6561642735830662	Non-differential
24675	K562_geneBody_2309_28	chr13:49770320-49793319	chr13	49780319	49783319	5.6368220644742975	-1.3462405424674615	0.05888009717207632	-1.6559182494951548	Non-differential
24676	K562_geneBody_347_39	chr1:50541028-50564027	chr1	50551027	50554027	14.165215063234282	-1.02049156381282	0.02384858615198945	-1.6557856906352988	ChIP-seq Enriched
24677	K562_geneBody_2329_21	chr13:75599773-75622772	chr13	75609772	75612772	4.255084029923619	-1.55289821537118	0.08585513708934314	-1.655752431611694	Non-differential
24678	K562_geneBody_189_12	chr1:27796219-27819218	chr1	27806218	27809218	13.323480317143964	-1.0374214856748836	0.02536357573712546	-1.655506334638669	ChIP-seq Enriched
24679	K562_geneBody_1275_5	chr10:125721709-125744708	chr10	125731708	125734708	21.62830960944185	-0.9040079306919708	0.01474932216054847	-1.655444579075115	Non-differential
24680	K562_geneBody_6992_23	chr5:143333934-143356933	chr5	143343933	143346933	4.814854046584804	-1.3857123502179574	0.0639088722411351	-1.6551486606207289	Non-differential
24681	K562_geneBody_966_44	chr10:6546148-6569147	chr10	6556147	6559147	3.758949855680413	-1.5456434231033465	0.08496014783770468	-1.6550513917959797	Non-differential
24682	K562_geneBody_5314_2	chr2:237078889-237101888	chr2	237088888	237091888	12.119954843369278	-1.0522316656149928	0.026736730399934	-1.655046456622375	ChIP-seq Enriched
24683	K562_geneBody_2832_47	chr15:67670703-67693702	chr15	67680702	67683702	4.513917649336618	-1.3922738914732364	0.06475575715006907	-1.655026067840055	Non-differential
24684	K562_geneBody_6285_3	chr3:139312157-139335156	chr3	139322156	139325156	3.0009608282845273	-1.5994534273760632	0.0923115441977903	-1.6550248117385966	Non-differential
24685	K562_geneBody_2151_37	chr12:117008950-117031949	chr12	117018949	117021949	10.636657385879117	-1.2232933108600097	0.04437358677299213	-1.6549635071205284	ChIP-seq Enriched
24686	K562_geneBody_1086_7	chr10:70823948-70846947	chr10	70833947	70836947	7.660880655739819	-1.215004141044739	0.0434483392701637	-1.6548682252694418	ChIP-seq Enriched
24687	K562_geneBody_4029_90	chr18:48796031-48819030	chr18	48806030	48809030	1.8355230754161984	-1.827260517154098	0.12426756130514716	-1.654844279338588	Non-differential
24688	K562_geneBody_7040_2	chr5:163498619-163521618	chr5	163508618	163511618	15.980704175321089	-1.0253263094463945	0.02432824812158794	-1.6547630198787244	ChIP-seq Enriched
24689	K562_geneBody_5099_4	chr2:131681609-131704608	chr2	131691608	131694608	1.2699629406047968	-2.0582715978537593	0.15705259292930493	-1.6547575140446573	Non-differential
24690	K562_geneBody_3971_19	chr18:9519513-9542512	chr18	9529512	9532512	26.462304101623417	-0.8447647640694437	0.01099621955951294	-1.6546885547565011	Non-differential
24691	K562_geneBody_6790_85	chr5:54125942-54148941	chr5	54135941	54138941	10.52300620525863	-1.0930396874640365	0.03063334929120487	-1.6546495092878237	ChIP-seq Enriched
24692	K562_geneBody_3195_12	chr16:48561726-48584725	chr16	48571725	48574725	4.135599641904435	-1.4552458039635976	0.07294496908903035	-1.6546212538748044	Non-differential
24693	K562_geneBody_6166_37	chr3:69837464-69860463	chr3	69847463	69850463	2.3186872640651286	-1.7364776182644763	0.11150649255272436	-1.6543419573216387	Non-differential
24694	K562_geneBody_7139_31	chr6:12092312-12115311	chr6	12102311	12105311	14.375766830015964	-1.082819896118274	0.0296655096350341	-1.6542761324415558	ChIP-seq Enriched
24695	K562_geneBody_2044_44	chr12:93122508-93145507	chr12	93132507	93135507	3.0321348159172388	-1.6739718486289652	0.102749884995468	-1.6542502096689522	Non-differential
24696	K562_geneBody_4053_11	chr18:62735541-62758540	chr18	62745540	62748540	1.9268441217064651	-1.8075653856629423	0.12156843426068928	-1.6542462015864456	Non-differential
24697	K562_geneBody_5749_92	chr22:26005188-26028187	chr22	26015187	26018187	1.9268441217064651	-1.8075653856629423	0.12156843426068928	-1.6542462015864456	Non-differential
24698	K562_geneBody_5893_40	chr22:42964430-42987429	chr22	42974429	42977429	1.9268441217064651	-1.8075653856629423	0.12156843426068928	-1.6542462015864456	Non-differential
24699	K562_geneBody_3058_33	chr16:14157319-14180318	chr16	14167318	14170318	5.075582984435575	-1.4207750391203993	0.06850377658983058	-1.654187755982628	Non-differential
24700	K562_geneBody_7179_6	chr6:28022070-28045069	chr6	28032069	28035069	3.055842178963807	-1.5678131642650197	0.088104734773104	-1.6540440670658871	Non-differential
24701	K562_geneBody_722_20	chr1:173761981-173784980	chr1	173771980	173774980	16.614468368928705	-0.9584640843182992	0.01881469825138605	-1.6538324060484564	Non-differential
24702	K562_geneBody_3080_38	chr16:19819271-19842270	chr16	19829270	19832270	4.926211894873064	-1.4221345333892708	0.0687767772040988	-1.6533141327857992	Non-differential
24703	K562_geneBody_6698_8	chr4:173106359-173129358	chr4	173116358	173119358	2.34854447634585	-1.7108707043249531	0.10809558377096054	-1.6530296709082741	Non-differential
24704	K562_geneBody_8213_52	chr8:142355080-142378079	chr8	142365079	142368079	3.034964636906735	-1.664657668314495	0.10163470695094916	-1.6529350836261107	Non-differential
24705	K562_geneBody_5648_37	chr21:36846626-36869625	chr21	36856625	36859625	6.210237259853292	-1.3820129957309253	0.06367462749774563	-1.6529339605901023	Non-differential
24706	K562_geneBody_7581_8	chr7:8124184-8147183	chr7	8134183	8137183	8.091002544634046	-1.2487080309217655	0.04745989150981037	-1.6528814286875315	ChIP-seq Enriched
24707	K562_geneBody_2364_4	chr13:110964691-110987690	chr13	110974690	110977690	11.61697906018667	-1.1067575746745142	0.03212175009654398	-1.6526112969998603	ChIP-seq Enriched
24708	K562_geneBody_7149_10	chr6:15539807-15562806	chr6	15549806	15552806	10.828512013663326	-1.1051772224962144	0.03196718905458391	-1.6525665833354766	ChIP-seq Enriched
24709	K562_geneBody_7439_2	chr6:125783960-125806959	chr6	125793959	125796959	7.889967287382337	-1.2289491997924442	0.04522190443357287	-1.6525079574080574	ChIP-seq Enriched
24710	K562_geneBody_2546_19	chr14:73688986-73711985	chr14	73698985	73701985	4.941002106174197	-1.5077194700181764	0.08016763514163668	-1.6524619374445688	Non-differential
24711	K562_geneBody_6844_18	chr5:77471933-77494932	chr5	77481932	77484932	15.451412215295624	-1.0350761430834845	0.02533088687101226	-1.6523433918093637	ChIP-seq Enriched
24712	K562_geneBody_1112_12	chr10:75134656-75157655	chr10	75144655	75147655	7.458527710700167	-1.2619486747498685	0.04905592142136838	-1.6522802052674177	ChIP-seq Enriched
24713	K562_geneBody_1628_2	chr11:77653009-77676008	chr11	77663008	77666008	13.690685538387417	-1.0225695734946223	0.0242223618284521	-1.6522510575022793	ChIP-seq Enriched
24714	K562_geneBody_1833_16	chr12:19164733-19187732	chr12	19174732	19177732	8.721999011101138	-1.1782839429464873	0.03960982472224651	-1.6521863034934121	ChIP-seq Enriched
24715	K562_geneBody_443_6	chr1:92513696-92536695	chr1	92523695	92526695	3.9119695782902744	-1.550805740515915	0.08603513435177304	-1.6521108209265103	Non-differential
24716	K562_geneBody_6698_61	chr4:173265359-173288358	chr4	173275358	173278358	7.334118688577688	-1.2527090570924078	0.04802115996354611	-1.651781266312103	ChIP-seq Enriched
24717	K562_geneBody_5244_16	chr2:208301255-208324254	chr2	208311254	208314254	12.973734891783234	-1.057395642496596	0.02741187712820972	-1.6517167310887682	ChIP-seq Enriched
24718	K562_geneBody_6867_27	chr5:95531894-95554893	chr5	95541893	95544893	29.629042736983656	-0.8485441016139158	0.01131602650602134	-1.6515265135267336	Non-differential
24719	K562_geneBody_6291_23	chr3:141543027-141566026	chr3	141553026	141556026	12.812004282911335	-1.0647714354409843	0.02811707899012481	-1.6514922255226199	ChIP-seq Enriched
24720	K562_geneBody_6991_3	chr5:142306430-142329429	chr5	142316429	142319429	17.957049080194835	-0.98337201242233	0.0209245466409747	-1.6514198325990306	Non-differential
24721	K562_geneBody_7021_13	chr5:154216733-154239732	chr5	154226732	154229732	6.12745361422853	-1.2841218149276232	0.05176139326637145	-1.6513730035021146	Non-differential
24722	K562_geneBody_7838_75	chr7:107381003-107404002	chr7	107391002	107394002	9.016073944993051	-1.154634620582135	0.03714103277732567	-1.6512961118457579	ChIP-seq Enriched
24723	K562_geneBody_2269_13	chr13:32341508-32364507	chr13	32351507	32354507	10.66528385845999	-1.1589581608795771	0.03760057692772289	-1.6512899519079043	ChIP-seq Enriched
24724	K562_geneBody_6269_50	chr3:132695142-132718141	chr3	132705141	132708141	8.047955229111349	-1.1981824459158752	0.04187259467241987	-1.651179435211966	ChIP-seq Enriched
24725	K562_geneBody_2624_19	chr14:102183897-102206896	chr14	102193896	102196896	14.703375916273052	-0.99644007643661	0.02203374326579597	-1.6510132361576446	Non-differential
24726	K562_geneBody_6793_23	chr5:54716148-54739147	chr5	54726147	54729147	5.529545920511515	-1.3734060229682128	0.06279008617471714	-1.6509836322339337	Non-differential
24727	K562_geneBody_8210_91	chr8:140917900-140940899	chr8	140927899	140930899	10.46198711225199	-1.1177918087381211	0.03334414974942872	-1.6509565394508603	ChIP-seq Enriched
24728	K562_geneBody_8389_26	chr9:95164054-95187053	chr9	95174053	95177053	4.121695890277594	-1.4386873098830726	0.07119896441056728	-1.6509315588488997	Non-differential
24729	K562_geneBody_1821_9	chr12:12371078-12394077	chr12	12381077	12384077	7.459885996867363	-1.2483915059881543	0.04761972865587504	-1.6506395826689948	ChIP-seq Enriched
24730	K562_geneBody_1226_13	chr10:109955547-109978546	chr10	109965546	109968546	2.7978198103472827	-1.6427965875120776	0.09890683079031476	-1.6506388281548172	Non-differential
24731	K562_geneBody_4047_43	chr18:58160226-58183225	chr18	58170225	58173225	2.7978198103472827	-1.6427965875120776	0.09890683079031476	-1.6506388281548172	Non-differential
24732	K562_geneBody_4567_12	chr19:46370087-46393086	chr19	46380086	46383086	29.04294404945184	-0.8546978630240233	0.01171749542507783	-1.6505627758868116	Non-differential
24733	K562_geneBody_4885_6	chr2:53674980-53697979	chr2	53684979	53687979	5.783213799993378	-1.3347604126958432	0.05802603722417349	-1.6502671918571659	Non-differential
24734	K562_geneBody_754_4	chr1:184689237-184712236	chr1	184699236	184702236	33.534271616209395	-0.8244313895129782	0.00996453572792418	-1.6501348200492132	Non-differential
24735	K562_geneBody_7139_22	chr6:12065312-12088311	chr6	12075311	12078311	19.96754765464696	-0.9630700353800662	0.01934674923218962	-1.6501164916762177	Non-differential
24736	K562_geneBody_5176_53	chr2:178669221-178692220	chr2	178679220	178682220	2.76907814138728	-1.6315964246043542	0.0974390848049725	-1.6499793013945254	Non-differential
24737	K562_geneBody_1610_51	chr11:74888849-74911848	chr11	74898848	74901848	6.310412689732911	-1.2909166881886036	0.05272088770864019	-1.649813841966472	Non-differential
24738	K562_geneBody_905_5	chr1:233616106-233639105	chr1	233626105	233629105	11.967558614905611	-1.1001290892719178	0.0316570712224997	-1.6496757665028223	ChIP-seq Enriched
24739	K562_geneBody_985_10	chr10:13603965-13626964	chr10	13613964	13616964	17.21495228259507	-0.9756688288137564	0.02038620161958389	-1.649527857392909	Non-differential
24740	K562_geneBody_2004_13	chr12:65195583-65218582	chr12	65205582	65208582	10.152460249316402	-1.1620208615647518	0.03806098895502062	-1.649511773742998	ChIP-seq Enriched
24741	K562_geneBody_6604_2	chr4:105701784-105724783	chr4	105711783	105714783	7.577388051873055	-1.250018570410617	0.04790975831896937	-1.6494945299899713	ChIP-seq Enriched
24742	K562_geneBody_443_27	chr1:92576696-92599695	chr1	92586695	92589695	4.607023789554416	-1.4285897642945986	0.07005410218906784	-1.6494017818952562	Non-differential
24743	K562_geneBody_2610_5	chr14:99399748-99422747	chr14	99409747	99412747	9.040464798943692	-1.1694956702049697	0.03887837597619134	-1.6493302528520353	ChIP-seq Enriched
24744	K562_geneBody_7409_16	chr6:109044653-109067652	chr6	109054652	109057652	5.478915310985228	-1.4214782913508366	0.06917017714493896	-1.6490301170434967	Non-differential
24745	K562_geneBody_2914_12	chr15:85004856-85027855	chr15	85014855	85017855	4.595402270846247	-1.4253971822515248	0.06968416734316239	-1.6489933726942283	Non-differential
24746	K562_geneBody_5449_27	chr20:34628542-34651541	chr20	34638541	34641541	12.021694585728005	-1.059456714470568	0.02777001424982419	-1.6489637486597872	ChIP-seq Enriched
24747	K562_geneBody_2071_11	chr12:102083344-102106343	chr12	102093343	102096343	24.524148050103012	-0.8695561835988987	0.012700302249714	-1.6488402122586159	Non-differential
24748	K562_geneBody_2441_7	chr14:33932227-33955226	chr14	33942226	33945226	10.812599327305492	-1.1637565984897666	0.03829837817894294	-1.6488331778116827	ChIP-seq Enriched
24749	K562_geneBody_3969_18	chr18:9143699-9166698	chr18	9153698	9156698	13.154611560417754	-1.0248827050388174	0.02462632675301312	-1.648626690757782	ChIP-seq Enriched
24750	K562_geneBody_8256_8	chr9:5930022-5953021	chr9	5940021	5943021	3.1420160395665793	-1.5559765972480055	0.08719443690119007	-1.648574666946934	Non-differential
24751	K562_geneBody_5985_34	chr3:15756236-15779235	chr3	15766235	15769235	14.572853496137302	-1.0608906191055507	0.0279292020447452	-1.6485619304899484	ChIP-seq Enriched
24752	K562_geneBody_1382_20	chr11:20434716-20457715	chr11	20444715	20447715	16.376304649086286	-0.969311426986135	0.01991815633641674	-1.648557246156576	Non-differential
24753	K562_geneBody_8345_50	chr9:77314534-77337533	chr9	77324533	77327533	11.132372623919052	-1.1334090736528728	0.03511939993891635	-1.6484901290152616	ChIP-seq Enriched
24754	K562_geneBody_7513_37	chr6:161227967-161250966	chr6	161237966	161240966	12.110544673648873	-1.0927905264566986	0.03101486209442736	-1.648398172886352	ChIP-seq Enriched
24755	K562_geneBody_2940_9	chr15:96368473-96391472	chr15	96378472	96381472	1.475286554786359	-1.9524526356658352	0.14314681783700242	-1.6482962486794561	Non-differential
24756	K562_geneBody_7977_66	chr8:2911956-2934955	chr8	2921955	2924955	2.9314848558186655	-1.5888444242512143	0.09174981890649508	-1.648258918742064	Non-differential
24757	K562_geneBody_8202_139	chr8:129067021-129090020	chr8	129077020	129080020	4.315033296795112	-1.4815222526945853	0.07717518550551683	-1.6482265706380599	Non-differential
24758	K562_geneBody_6786_21	chr5:43653180-43676179	chr5	43663179	43666179	14.252345191648049	-1.0418094346982762	0.02618494901452102	-1.6480886301705993	ChIP-seq Enriched
24759	K562_geneBody_6738_12	chr5:6656440-6679439	chr5	6666439	6669439	6.17689447177607	-1.304717995186479	0.05455998059075673	-1.6480229521130683	Non-differential
24760	K562_geneBody_4911_19	chr2:63936150-63959149	chr2	63946149	63949149	13.941119667681184	-1.002513057979491	0.02272004571558719	-1.6477212380777735	ChIP-seq Enriched
24761	K562_geneBody_4831_8	chr2:28403858-28426857	chr2	28413857	28416857	1.4945704156660848	-1.9337433739359169	0.14059990578820927	-1.6475783033579274	Non-differential
24762	K562_geneBody_5193_32	chr2:190286920-190309919	chr2	190296919	190299919	8.08892865139942	-1.245855542450891	0.04760674658093297	-1.6474340244439483	ChIP-seq Enriched
24763	K562_geneBody_8209_1	chr8:140510156-140533155	chr8	140520155	140523155	17.520739688781333	-0.9537795152816756	0.01874192630730818	-1.6473544104095488	Non-differential
24764	K562_geneBody_1358_27	chr11:12178590-12201589	chr11	12188589	12191589	15.004161094003932	-1.107722484463752	0.03257208767726939	-1.6473543721188009	ChIP-seq Enriched
24765	K562_geneBody_4836_57	chr2:30605246-30628245	chr2	30615245	30618245	5.957778731809544	-1.9757158084829312	0.14663549054892036	-1.647274597756012	Non-differential
24766	K562_geneBody_5176_4	chr2:178522221-178545220	chr2	178532220	178535220	25.081796394138227	-0.9076860123415228	0.01532452676656748	-1.647098772521079	Non-differential
24767	K562_geneBody_7832_2	chr7:106083505-106106504	chr7	106093504	106096504	33.53088437309403	-0.8945856596163311	0.01441780371399984	-1.6470224552800576	Non-differential
24768	K562_geneBody_2311_169	chr13:50476552-50499551	chr13	50486551	50489551	1.9883079557160104	-1.8016139627952503	0.121846892550545	-1.647009437247278	Non-differential
24769	K562_geneBody_5393_62	chr20:16445104-16468103	chr20	16455103	16458103	1.9883079557160104	-1.8016139627952503	0.121846892550545	-1.647009437247278	Non-differential
24770	K562_geneBody_5660_30	chr21:39457326-39480325	chr21	39467325	39470325	3.5143067130007	-1.5309853412796557	0.08400356241975675	-1.6468844467635277	Non-differential
24771	K562_geneBody_5686_25	chr21:45136580-45159579	chr21	45146579	45149579	4.506174118925119	-1.3973589916026856	0.06629578427281968	-1.6468072567041523	Non-differential
24772	K562_geneBody_8324_20	chr9:37167574-37190573	chr9	37177573	37180573	19.926315796678427	-0.9662810097323942	0.01976549831098258	-1.6466319627288701	Non-differential
24773	K562_geneBody_4021_8	chr18:41966234-41989233	chr18	41976233	41979233	25.718902439213064	-0.9136634330838552	0.0157734595426299	-1.646488243865027	Non-differential
24774	K562_geneBody_1022_27	chr10:31873398-31896397	chr10	31883397	31886397	5.978961083803882	-1.350715818762931	0.06042174588977481	-1.6462615301146162	Non-differential
24775	K562_geneBody_8324_34	chr9:37209574-37232573	chr9	37219573	37222573	18.104850353553303	-1.0053032631825154	0.02304460298808169	-1.6461144958046448	ChIP-seq Enriched
24776	K562_geneBody_5985_28	chr3:15738236-15761235	chr3	15748235	15751235	26.497958199247552	-0.8992385181597108	0.01477544609352744	-1.6460195968139797	Non-differential
24777	K562_geneBody_526_2	chr1:116567408-116590407	chr1	116577407	116580407	8.84488535212408	-1.1498001993196505	0.03702963908214062	-1.645882094224705	ChIP-seq Enriched
24778	K562_geneBody_5393_22	chr20:16325104-16348103	chr20	16335103	16338103	3.2798173093982586	-1.599033388972871	0.09348975754808832	-1.6457826755597034	Non-differential
24779	K562_geneBody_1869_65	chr12:45398095-45421094	chr12	45408094	45411094	15.183070930744371	-0.9817164342228136	0.02109092880268017	-1.645262787969208	Non-differential
24780	K562_geneBody_4804_2	chr2:25726753-25749752	chr2	25736752	25739752	5.652811209607604	-1.356377148900472	0.06124772886112011	-1.645163422352314	Non-differential
24781	K562_geneBody_6864_129	chr5:90932797-90955796	chr5	90942796	90945796	8.067915019633768	-1.1961202059370502	0.04213674332433176	-1.6450708077400777	ChIP-seq Enriched
24782	K562_geneBody_7499_54	chr6:157530190-157553189	chr6	157540189	157543189	9.75679786552129	-1.1317220684517355	0.03518978896469189	-1.6450523415493643	ChIP-seq Enriched
24783	K562_geneBody_4006_21	chr18:31879197-31902196	chr18	31889196	31892196	29.237411540133373	-0.8316481205496742	0.0105186741230593	-1.6450324162849033	Non-differential
24784	K562_geneBody_1371_13	chr11:17814048-17837047	chr11	17824047	17827047	2.8706261830389908	-1.764126825881199	0.11682352155025126	-1.6449948234599412	Non-differential
24785	K562_geneBody_6673_101	chr4:150554435-150577434	chr4	150564434	150567434	7.179663668325055	-1.2238507324787016	0.04527794749296587	-1.6449940081827295	ChIP-seq Enriched
24786	K562_geneBody_8297_13	chr9:34424184-34447183	chr9	34434183	34437183	2.3848656496660556	-1.8294285416473717	0.1261302113415489	-1.644987159703788	Non-differential
24787	K562_geneBody_1154_57	chr10:95890976-95913975	chr10	95900975	95903975	15.4653673284381	-0.9907838161872772	0.02186327196746493	-1.6449833525017257	Non-differential
24788	K562_geneBody_561_20	chr1:150114776-150137775	chr1	150124775	150127775	5.419324138179036	-1.3497065921978662	0.06044869349493712	-1.6447701091767595	Non-differential
24789	K562_geneBody_1818_4	chr12:11648674-11671673	chr12	11658673	11661673	5.241770484425777	-1.4021392306488225	0.06713834331148648	-1.6447505116933971	Non-differential
24790	K562_geneBody_1001_6	chr10:21344915-21367914	chr10	21354914	21357914	1.9584507434352891	-1.8263949762823743	0.12573603278156764	-1.6447421823528288	Non-differential
24791	K562_geneBody_6673_142	chr4:150677435-150700434	chr4	150687434	150690434	3.726541802436202	-1.5706010200783465	0.08970186916278325	-1.644731043711285	Non-differential
24792	K562_geneBody_2832_26	chr15:67607703-67630702	chr15	67617702	67620702	5.536043210103753	-1.344090996001596	0.05976807180944493	-1.6445366708678506	Non-differential
24793	K562_geneBody_2084_5	chr12:105175300-105198299	chr12	105185299	105188299	16.942115574218022	-0.9644175373715196	0.01972334083968206	-1.6443507268011017	Non-differential
24794	K562_geneBody_1010_24	chr10:26756701-26779700	chr10	26766700	26769700	13.402646681980444	-1.0794527448009872	0.02998522906604912	-1.6441065190781916	ChIP-seq Enriched
24795	K562_geneBody_7656_3	chr7:43922436-43945435	chr7	43932435	43935435	4.627753320058103	-1.4322240702116895	0.07113405428010805	-1.6440821464614472	Non-differential
24796	K562_geneBody_7149_45	chr6:15644807-15667806	chr6	15654806	15657806	12.96753971470536	-1.062172872882401	0.028326389184485	-1.6440405009109877	ChIP-seq Enriched
24797	K562_geneBody_7826_36	chr7:103566789-103589788	chr7	103576788	103579788	11.589516776779623	-1.1232681909392952	0.03438636042452617	-1.6440308130353063	ChIP-seq Enriched
24798	K562_geneBody_8647_64	chrX:24872918-24895917	chrX	24882917	24885917	8.971896361487286	-1.1946556801940846	0.04207467078386702	-1.6438214549228627	ChIP-seq Enriched
24799	K562_geneBody_8388_114	chr9:95055699-95078698	chr9	95065698	95068698	8.508443025297474	-1.1512367006476327	0.03734017201760885	-1.6437630290171386	ChIP-seq Enriched
24800	K562_geneBody_781_36	chr1:202443699-202466698	chr1	202453698	202456698	8.214872094460528	-1.179738497007369	0.04042829681302933	-1.6437468183763932	ChIP-seq Enriched
24801	K562_geneBody_8775_132	chrX:113999300-114022299	chrX	114009299	114012299	5.104168925124821	-1.3630614326631143	0.06224820141543743	-1.6436792413126682	Non-differential
24802	K562_geneBody_1628_20	chr11:77707009-77730008	chr11	77717008	77720008	16.358472016248495	-1.025066796995468	0.02491829749744509	-1.6436757820626249	ChIP-seq Enriched
24803	K562_geneBody_1010_42	chr10:26810701-26833700	chr10	26820700	26823700	13.701365690480037	-1.0373730933864722	0.02604482828823192	-1.6434878898821783	ChIP-seq Enriched
24804	K562_geneBody_8335_28	chr9:70329978-70352977	chr9	70339977	70342977	7.124782317645775	-1.246985474641363	0.04808994284790811	-1.643459192972728	ChIP-seq Enriched
24805	K562_geneBody_1096_27	chr10:73075217-73098216	chr10	73085216	73088216	9.583951384103743	-1.1358955230996244	0.03575572561362253	-1.6432482611125514	ChIP-seq Enriched
24806	K562_geneBody_5835_27	chr22:38358691-38381690	chr22	38368690	38371690	5.000680846256212	-1.4225249536663649	0.06997788176489425	-1.6430720955255533	Non-differential
24807	K562_geneBody_8377_7	chr9:92817388-92840387	chr9	92827387	92830387	2.716360501335892	-1.7149045559164893	0.11012605519139304	-1.6430670622363353	Non-differential
24808	K562_geneBody_2242_25	chr13:20629157-20652156	chr13	20639156	20642156	3.203479873576125	-1.552042750637452	0.08738320160200717	-1.6429490721543745	Non-differential
24809	K562_geneBody_2151_22	chr12:116963950-116986949	chr12	116973949	116976949	3.9450996176377946	-1.4809251297925117	0.07773602498741221	-1.6429052709390455	Non-differential
24810	K562_geneBody_3078_30	chr16:19632703-19655702	chr16	19642702	19645702	6.262269334799957	-1.269696334816664	0.05082492752895438	-1.642889585138656	Non-differential
24811	K562_geneBody_781_45	chr1:202470699-202493698	chr1	202480698	202483698	3.338580216690279	-1.544659097618137	0.08643058635983163	-1.6424862827271685	Non-differential
24812	K562_geneBody_1061_72	chr10:63370225-63393224	chr10	63380224	63383224	10.80768753662815	-1.131793855254547	0.03538395958496659	-1.642451964951995	ChIP-seq Enriched
24813	K562_geneBody_6521_27	chr4:52940982-52963981	chr4	52950981	52953981	4.617830064520801	-1.4195979965896688	0.06967311152889188	-1.642382315592897	Non-differential
24814	K562_geneBody_1364_29	chr11:14717804-14740803	chr11	14727803	14730803	5.6057981625956215	-1.349279020574508	0.06064716990824678	-1.6423282032738238	Non-differential
24815	K562_geneBody_7958_8	chr7:152770752-152793751	chr7	152780751	152783751	2.744833562251078	-1.706227179266735	0.10900664194268128	-1.642323919300498	Non-differential
24816	K562_geneBody_6006_16	chr3:33031617-33054616	chr3	33041616	33044616	13.152706085853488	-1.0624112613756531	0.02846614316360668	-1.6421386707193897	ChIP-seq Enriched
24817	K562_geneBody_2242_12	chr13:20590157-20613156	chr13	20600156	20603156	6.930984153814098	-1.266322922918707	0.05049362910533717	-1.6421212371754694	Non-differential
24818	K562_geneBody_905_13	chr1:233640106-233663105	chr1	233650105	233653105	8.552145126826728	-1.1973599896969862	0.04252012079067583	-1.6420660878127056	ChIP-seq Enriched
24819	K562_geneBody_2304_8	chr13:49258925-49281924	chr13	49268924	49271924	3.8161134392783658	-1.4994458613873487	0.08033505550311677	-1.6420355185210573	Non-differential
24820	K562_geneBody_8775_13	chrX:113642300-113665299	chrX	113652299	113655299	0.6991952362270437	-2.2138123949366375	0.18129563981677976	-1.6417912560384487	Non-differential
24821	K562_geneBody_8366_22	chr9:91266823-91289822	chr9	91276822	91279822	3.728591111789486	-1.5640743241365025	0.08919626830824179	-1.6417357988625982	Non-differential
24822	K562_geneBody_1350_7	chr11:9766301-9789300	chr11	9776300	9779300	2.4036151655746636	-1.7168626930237452	0.11064064518768024	-1.641467183528021	Non-differential
24823	K562_geneBody_1772_20	chr12:3662328-3685327	chr12	3672327	3675327	14.44720314647909	-0.9896934114042596	0.02195064000256971	-1.6414587912498604	Non-differential
24824	K562_geneBody_7410_7	chr6:109103507-109126506	chr6	109113506	109116506	8.138697948170531	-1.2289234988403583	0.04616532209847615	-1.641453614374991	ChIP-seq Enriched
24825	K562_geneBody_3936_22	chr17:82154470-82177469	chr17	82164469	82167469	15.782068400490733	-0.9775427683082948	0.02093440634532568	-1.641430528822913	Non-differential
24826	K562_geneBody_5459_11	chr20:35322578-35345577	chr20	35332577	35335577	10.500325120839616	-1.1031903054503145	0.03252099311326158	-1.6413664725578747	ChIP-seq Enriched
24827	K562_geneBody_5990_10	chr3:20057446-20080445	chr3	20067445	20070445	4.220192511729464	-1.452644497382341	0.07415364905466364	-1.6412957670616943	Non-differential
24828	K562_geneBody_8328_24	chr9:37600340-37623339	chr9	37610339	37613339	3.5032552237430767	-1.5827917385733383	0.09184439352712664	-1.6412716977453408	Non-differential
24829	K562_geneBody_5164_6	chr2:176274442-176297441	chr2	176284441	176287441	13.677745342009189	-1.043240974248209	0.02671654233216375	-1.6412473038219304	ChIP-seq Enriched
24830	K562_geneBody_6043_30	chr3:44838794-44861793	chr3	44848793	44851793	28.29990693308771	-0.8394967516152207	0.01109478103202812	-1.641116471456257	Non-differential
24831	K562_geneBody_5698_2	chr21:46628674-46651673	chr21	46638673	46641673	25.292390345634693	-0.9125536039946248	0.01591081131201736	-1.6410521495238	Non-differential
24832	K562_geneBody_4031_56	chr18:49191387-49214386	chr18	49201386	49204386	1.2059027618712463	-2.0587612419691177	0.15955110553866284	-1.6410389610982854	Non-differential
24833	K562_geneBody_3191_85	chr16:47386356-47409355	chr16	47396355	47399355	14.53892321658669	-0.9978592360389656	0.02269353179423992	-1.6405782840537106	Non-differential
24834	K562_geneBody_8115_48	chr8:73819691-73842690	chr8	73829690	73832690	15.204219852244467	-0.9827121092022704	0.02142469462783532	-1.6402303940545626	Non-differential
24835	K562_geneBody_7148_70	chr6:15443069-15466068	chr6	15453068	15456068	17.61943067820065	-0.9615264983960576	0.0196869175380556	-1.6401933216770264	Non-differential
24836	K562_geneBody_252_15	chr1:35963105-35986104	chr1	35973104	35976104	28.14371806309175	-0.8487253280865519	0.01168514228462759	-1.640047963118946	Non-differential
24837	K562_geneBody_1669_2	chr11:103043686-103066685	chr11	103053685	103056685	11.00898132928063	-1.0699382521761858	0.02932029791730579	-1.640035185704252	ChIP-seq Enriched
24838	K562_geneBody_4442_10	chr19:36462119-36485118	chr19	36472118	36475118	16.94000478411457	-0.9702804744668192	0.02041115209575697	-1.6399025456632856	Non-differential
24839	K562_geneBody_2296_40	chr13:46061465-46084464	chr13	46071464	46074464	4.229872471720188	-1.5162898213310032	0.08290640050513494	-1.6397339171894534	Non-differential
24840	K562_geneBody_3300_16	chr16:71679924-71702923	chr16	71689923	71692923	11.016067815665863	-1.0887843647777935	0.03118847350589439	-1.6397156563958408	ChIP-seq Enriched
24841	K562_geneBody_8388_90	chr9:94983699-95006698	chr9	94993698	94996698	3.190427558490645	-2.329511144165496	0.1977586297461135	-1.6396603266561358	Non-differential
24842	K562_geneBody_8121_36	chr8:80013717-80036716	chr8	80023716	80026716	13.002484122004615	-1.0831442319803557	0.03063554006854062	-1.639636073962241	ChIP-seq Enriched
24843	K562_geneBody_3685_3	chr17:43479975-43502974	chr17	43489974	43492974	23.989438364023663	-0.902417753992566	0.01524582585442166	-1.6395568347762264	Non-differential
24844	K562_geneBody_6656_7	chr4:139413367-139436366	chr4	139423366	139426366	4.932903136961217	-1.3948161327522282	0.06678366111564343	-1.6393689333929127	Non-differential
24845	K562_geneBody_6174_66	chr3:87977706-88000705	chr3	87987705	87990705	2.7665273004237902	-1.6291341452353507	0.09856750765527578	-1.6393426659053052	Non-differential
24846	K562_geneBody_830_3	chr1:212722153-212745152	chr1	212732152	212735152	13.870669736566176	-1.0249241121013306	0.02516646349801472	-1.6390358961168556	ChIP-seq Enriched
24847	K562_geneBody_7876_56	chr7:129380030-129403029	chr7	129390029	129393029	6.473312422139266	-1.2500926921884472	0.0488518066023991	-1.6390207441261153	ChIP-seq Enriched
24848	K562_geneBody_4911_1	chr2:63882150-63905149	chr2	63892149	63895149	24.399086713418733	-0.8605833435366853	0.01246023359652072	-1.6389584440140725	Non-differential
24849	K562_geneBody_6358_77	chr3:183396041-183419040	chr3	183406040	183409040	1.7803731166921015	-1.850345990916052	0.13010388125102107	-1.6388694802145694	Non-differential
24850	K562_geneBody_8103_21	chr8:65764334-65787333	chr8	65774333	65777333	12.018630535527269	-1.1144128699914162	0.03384682885774855	-1.6387240820992126	ChIP-seq Enriched
24851	K562_geneBody_5393_80	chr20:16499104-16522103	chr20	16509103	16512103	7.777692240259524	-1.2096286921603776	0.04419147083125539	-1.638637471195622	ChIP-seq Enriched
24852	K562_geneBody_1215_18	chr10:102959294-102982293	chr10	102969293	102972293	1.5233120846260877	-1.9546145925056868	0.1451308267825395	-1.6384367822931831	Non-differential
24853	K562_geneBody_6507_25	chr4:42052530-42075529	chr4	42062529	42065529	18.98980372013667	-0.9244611053555412	0.01689580275276238	-1.6383495410273077	Non-differential
24854	K562_geneBody_5210_47	chr2:197932593-197955592	chr2	197942592	197945592	4.566391993841427	-1.3986712879630152	0.06740653611115606	-1.6382608680156485	Non-differential
24855	K562_geneBody_8389_11	chr9:95119054-95142053	chr9	95129053	95132053	5.096225684182597	-1.358888090286557	0.06231848992377555	-1.6379807100885975	Non-differential
24856	K562_geneBody_8811_11	chrX:132043302-132066301	chrX	132053301	132056301	16.5423443527615	-0.9539379991608165	0.01918526014750479	-1.637942363908368	Non-differential
24857	K562_geneBody_5749_44	chr22:25861188-25884187	chr22	25871187	25874187	4.2970933946643415	-1.4447634676498655	0.073512270684112	-1.6378418920038704	Non-differential
24858	K562_geneBody_1154_108	chr10:96043976-96066975	chr10	96053975	96056975	15.853650471103832	-0.9975937008481122	0.02281795668733489	-1.6377727713138597	Non-differential
24859	K562_geneBody_8609_65	chrX:9647058-9670057	chrX	9657057	9660057	10.187889380844304	-1.1515963676894223	0.03783132939731191	-1.6377409286236044	ChIP-seq Enriched
24860	K562_geneBody_2495_11	chr14:55600207-55623206	chr14	55610206	55613206	10.036790041896412	-1.146983045942786	0.03737232063453425	-1.6372608729937494	ChIP-seq Enriched
24861	K562_geneBody_7466_28	chr6:143131889-143154888	chr6	143141888	143144888	9.383264004392135	-1.1257758993576004	0.03513134284048817	-1.6372218003823023	ChIP-seq Enriched
24862	K562_geneBody_7458_55	chr6:136709046-136732045	chr6	136719045	136722045	11.806282566317703	-1.1185705509760455	0.03438638679479371	-1.6371549098666824	ChIP-seq Enriched
24863	K562_geneBody_6859_17	chr5:88233047-88256046	chr5	88243046	88246046	11.440799223326016	-1.13890992260674	0.03652038604324201	-1.637142742291086	ChIP-seq Enriched
24864	K562_geneBody_8135_96	chr8:90496497-90519496	chr8	90506496	90509496	5.524942994762013	-2.0996863950471556	0.1661304705771402	-1.6368120090254423	Non-differential
24865	K562_geneBody_5313_108	chr2:235805043-235828042	chr2	235815042	235818042	4.447495968189113	-1.4154834963980163	0.06976640530201635	-1.6367995123414822	Non-differential
24866	K562_geneBody_8473_15	chr9:122973020-122996019	chr9	122983019	122986019	13.298258386959342	-1.0336914100958068	0.02609566098808226	-1.6367797449438828	ChIP-seq Enriched
24867	K562_geneBody_5018_28	chr2:97827336-97850335	chr2	97837335	97840335	10.915425416828672	-1.1057278560870956	0.03309692146074359	-1.6367120843008378	ChIP-seq Enriched
24868	K562_geneBody_6546_1	chr4:73063376-73086375	chr4	73073375	73076375	36.21636771306504	-0.785870702955404	0.00827038074420598	-1.6365556963223051	Non-differential
24869	K562_geneBody_7627_29	chr7:30845417-30868416	chr7	30855416	30858416	6.858627651263517	-1.2833448536208358	0.05306480987287745	-1.6365128711875394	Non-differential
24870	K562_geneBody_2354_4	chr13:106540673-106563672	chr13	106550672	106553672	22.388262218394583	-0.9220193317488234	0.01679156427433656	-1.6365002660960044	Non-differential
24871	K562_geneBody_2529_19	chr14:67790522-67813521	chr14	67800521	67803521	11.946598079581197	-1.0659416290351071	0.02917028375232448	-1.6362836602415385	ChIP-seq Enriched
24872	K562_geneBody_8488_38	chr9:125538394-125561393	chr9	125548393	125551393	6.940193023831075	-1.238314306966948	0.04772313195344933	-1.6361488599172482	ChIP-seq Enriched
24873	K562_geneBody_381_124	chr1:61441561-61464560	chr1	61451560	61454560	10.268544387221793	-1.1540776051644412	0.03822853513132106	-1.636034658175406	ChIP-seq Enriched
24874	K562_geneBody_5157_3	chr2:174068447-174091446	chr2	174078446	174081446	21.800347859954467	-0.9545112807436658	0.01932755161361687	-1.6358635377838513	Non-differential
24875	K562_geneBody_1869_106	chr12:45521095-45544094	chr12	45531094	45534094	2.2847984094176312	-1.7262207205306137	0.1128217920380148	-1.635778849215922	Non-differential
24876	K562_geneBody_5686_21	chr21:45124580-45147579	chr21	45134579	45137579	7.475138215380313	-1.2204655520686576	0.04567864842629609	-1.6357738141261988	ChIP-seq Enriched
24877	K562_geneBody_3113_11	chr16:25131742-25154741	chr16	25141741	25144741	11.822611259174932	-1.0431110399858403	0.02703545546088944	-1.6356672789264617	ChIP-seq Enriched
24878	K562_geneBody_1869_125	chr12:45578095-45601094	chr12	45588094	45591094	2.3539775772613125	-2.8419202989085375	0.2657405793440521	-1.6356448408671693	Non-differential
24879	K562_geneBody_3402_21	chr17:2105103-2128102	chr17	2115102	2118102	3.63833955235932	-1.5371472569391085	0.08628332624278218	-1.6356370792677226	Non-differential
24880	K562_geneBody_312_2	chr1:43939950-43962949	chr1	43949949	43952949	18.69641114276926	-0.925170183944922	0.0170649848526944	-1.6356029031010175	Non-differential
24881	K562_geneBody_4587_12	chr19:47630524-47653523	chr19	47640523	47643523	5.23752138029142	-1.3996264741388948	0.06783746981640397	-1.6355060257978644	Non-differential
24882	K562_geneBody_541_15	chr1:145770868-145793867	chr1	145780867	145783867	12.974195825014188	-1.0447017800294394	0.02720267134216943	-1.6353640954695101	ChIP-seq Enriched
24883	K562_geneBody_6198_22	chr3:110558126-110581125	chr3	110568125	110571125	6.624790162549119	-1.300777975147996	0.05531191264801585	-1.6353137765918253	Non-differential
24884	K562_geneBody_1762_26	chr12:1056223-1079222	chr12	1066222	1069222	3.3028642045999437	-1.6316693634188555	0.09953307111432574	-1.6349858871822873	Non-differential
24885	K562_geneBody_3830_95	chr17:66574613-66597612	chr17	66584612	66587612	4.065545342207489	-1.504140660243972	0.08185004107168642	-1.634972466909597	Non-differential
24886	K562_geneBody_2609_26	chr14:96862382-96885381	chr14	96872381	96875381	19.572489163944127	-0.9616767695273392	0.01995152154296198	-1.6348735678089756	Non-differential
24887	K562_geneBody_6489_9	chr4:25326774-25349773	chr4	25336773	25339773	13.787464458351891	-1.0119394569787434	0.02423386312760552	-1.6348664655844656	ChIP-seq Enriched
24888	K562_geneBody_5153_13	chr2:173101846-173124845	chr2	173111845	173114845	3.0182414362715866	-1.597167504413638	0.0947391547470544	-1.6346538152560672	Non-differential
24889	K562_geneBody_8440_2	chr9:112743760-112766759	chr9	112753759	112756759	4.584864603924679	-1.4688687583307725	0.07714510962765347	-1.6343979281116245	Non-differential
24890	K562_geneBody_1664_3	chr11:95828880-95851879	chr11	95838879	95841879	21.33203850483313	-0.895957979510647	0.01500258207864201	-1.63407861533898	Non-differential
24891	K562_geneBody_5749_26	chr22:25807188-25830187	chr22	25817187	25820187	7.762585162181445	-1.190407016731699	0.04240914985101358	-1.6338817627572602	ChIP-seq Enriched
24892	K562_geneBody_6753_22	chr5:31453494-31476493	chr5	31463493	31466493	46.76020777177684	-0.7836532273843617	0.00822811715609719	-1.6336815173412755	Non-differential
24893	K562_geneBody_6587_62	chr4:94624942-94647941	chr4	94634941	94637941	6.5840041600659225	-1.2668542393150273	0.05135406843825208	-1.6335137105462652	Non-differential
24894	K562_geneBody_6846_10	chr5:78019326-78042325	chr5	78029325	78032325	7.066761763636137	-1.217008343812359	0.04547503483203173	-1.6335014091381823	ChIP-seq Enriched
24895	K562_geneBody_2506_21	chr14:59238667-59261666	chr14	59248666	59251666	2.5722509987354845	-1.7302880622894896	0.11375184099807968	-1.6334638516882511	Non-differential
24896	K562_geneBody_6263_4	chr3:130677934-130700933	chr3	130687933	130690933	16.587532500350353	-0.9457633713855178	0.01874627050182537	-1.6334138462849561	Non-differential
24897	K562_geneBody_2146_65	chr12:116140576-116163575	chr12	116150575	116153575	8.489243737154704	-1.211789907577125	0.04488619409045528	-1.6333561260581801	ChIP-seq Enriched
24898	K562_geneBody_7408_12	chr6:108583917-108606916	chr6	108593916	108596916	3.676731178668943	-1.4758403651326613	0.07822181712069226	-1.6332713553360299	Non-differential
24899	K562_geneBody_5210_39	chr2:197908593-197931592	chr2	197918592	197921592	7.222776854787338	-1.2370713249342469	0.04784569010806627	-1.6331285879961819	ChIP-seq Enriched
24900	K562_geneBody_2019_16	chr12:69505388-69528387	chr12	69515387	69518387	6.742291664854709	-1.357246551644971	0.0626382680685621	-1.6329851124831187	Non-differential
24901	K562_geneBody_394_6	chr1:67004350-67027349	chr1	67014349	67017349	10.389939554860261	-1.135806527412299	0.03650158274277973	-1.6329357597496794	ChIP-seq Enriched
24902	K562_geneBody_2258_13	chr13:27092156-27115155	chr13	27102155	27105155	13.109671458917052	-1.0730637173547353	0.03007894962698207	-1.632921120042453	ChIP-seq Enriched
24903	K562_geneBody_7181_2	chr6:28134883-28157882	chr6	28144882	28147882	40.76976187128941	-0.7747157794849319	0.00780280598210841	-1.6329065580413757	Non-differential
24904	K562_geneBody_1606_16	chr11:74206289-74229288	chr11	74216288	74219288	5.867294766227011	-1.3669291953778584	0.06389457079895725	-1.6328461918555273	Non-differential
24905	K562_geneBody_440_53	chr1:91826343-91849342	chr1	91836342	91839342	3.261813017890548	-1.53003945238655	0.08566824208685321	-1.6328277242475902	Non-differential
24906	K562_geneBody_6673_158	chr4:150725435-150748434	chr4	150735434	150738434	6.795246957935955	-1.251931335988871	0.04964054759088138	-1.6327230732700153	ChIP-seq Enriched
24907	K562_geneBody_7446_15	chr6:130871347-130894346	chr6	130881346	130884346	6.8804614007328775	-1.26987337215006	0.05180385054049555	-1.632597409444017	Non-differential
24908	K562_geneBody_7885_52	chr7:130974073-130997072	chr7	130984072	130987072	6.88219287693841	-1.2821605485191063	0.05330023811145136	-1.6325376524988187	Non-differential
24909	K562_geneBody_4864_96	chr2:43494806-43517805	chr2	43504805	43507805	13.577813422914543	-1.0183904514732125	0.02494982477050866	-1.632411152559402	ChIP-seq Enriched
24910	K562_geneBody_7464_27	chr6:138971493-138994492	chr6	138981492	138984492	5.429848562000899	-1.329458632000473	0.05918386649787451	-1.6323048755210976	Non-differential
24911	K562_geneBody_1726_14	chr11:119235339-119258338	chr11	119245338	119248338	8.267010454906975	-1.1867714443452513	0.04213051345776835	-1.6322892991362294	ChIP-seq Enriched
24912	K562_geneBody_3572_73	chr17:29831938-29854937	chr17	29841937	29844937	4.697193608044536	-1.450024767566889	0.07488792122387947	-1.6321308037634767	Non-differential
24913	K562_geneBody_8182_2	chr8:120438419-120461418	chr8	120448418	120451418	13.783272910949991	-1.0096429255818704	0.02418946837977776	-1.6319602472434653	ChIP-seq Enriched
24914	K562_geneBody_7486_47	chr6:150993702-151016701	chr6	151003701	151006701	7.930451255360998	-1.1971113387369765	0.04332829292266266	-1.6319362003737956	ChIP-seq Enriched
24915	K562_geneBody_5906_54	chr22:45820834-45843833	chr22	45830833	45833833	4.396024287230961	-1.4431320896936248	0.07401216253683275	-1.631744988908434	Non-differential
24916	K562_geneBody_7981_21	chr8:8833354-8856353	chr8	8843353	8846353	4.173485007139384	-1.470645997554191	0.07771949170751899	-1.6316376860681021	Non-differential
24917	K562_geneBody_7651_15	chr7:43003541-43026540	chr7	43013540	43016540	3.7276573457569206	-1.5208680684597653	0.08457261367174591	-1.6315420143089554	Non-differential
24918	K562_geneBody_4057_14	chr18:70032031-70055030	chr18	70042030	70045030	4.395604896234554	-1.4382457498131669	0.07338949869311692	-1.631497191647635	Non-differential
24919	K562_geneBody_7611_21	chr7:24846540-24869539	chr7	24856539	24859539	20.135574934807444	-1.0243451364923375	0.02555907542805993	-1.631223391296603	ChIP-seq Enriched
24920	K562_geneBody_2007_5	chr12:66304493-66327492	chr12	66314492	66317492	8.483963149058086	-1.2335304873154975	0.04761210240892991	-1.6310759504581016	ChIP-seq Enriched
24921	K562_geneBody_7853_30	chr7:117030501-117053500	chr7	117040500	117043500	18.744590248669265	-0.968936865853814	0.02074016398108619	-1.6309027253395583	Non-differential
24922	K562_geneBody_2605_11	chr14:95106228-95129227	chr14	95116227	95119227	7.46564527552071	-1.2045115956493104	0.04427745007319932	-1.6306887542575925	ChIP-seq Enriched
24923	K562_geneBody_432_28	chr1:89595829-89618828	chr1	89605828	89608828	3.3737347004125304	-1.5599709208966983	0.09009973481106616	-1.6306009244385862	Non-differential
24924	K562_geneBody_5228_6	chr2:201382207-201405206	chr2	201392206	201395206	14.176294851626746	-1.0027749077402477	0.02365533998122456	-1.6305830022327727	ChIP-seq Enriched
24925	K562_geneBody_5906_55	chr22:45823834-45846833	chr22	45833833	45836833	5.764855591184735	-1.2967874985695904	0.05528459973172982	-1.6305751936332373	Non-differential
24926	K562_geneBody_5313_145	chr2:235916043-235939042	chr2	235926042	235929042	4.004781797965017	-1.5185184952376831	0.08441814063732499	-1.6302271203808811	Non-differential
24927	K562_geneBody_4999_2	chr2:88549741-88572740	chr2	88559740	88562740	12.88187961603994	-1.0230998974308183	0.02550409677542626	-1.630197199124742	ChIP-seq Enriched
24928	K562_geneBody_2026_12	chr12:71777863-71800862	chr12	71787862	71790862	14.12137836916814	-1.0074268825365214	0.02408977769159477	-1.6301851455724765	ChIP-seq Enriched
24929	K562_geneBody_2786_5	chr15:58881050-58904049	chr15	58891049	58894049	51.746239282838005	-0.7487044179051716	0.00664959575249069	-1.6300828194037753	Non-differential
24930	K562_geneBody_7342_16	chr6:52532408-52555407	chr6	52542407	52545407	7.580744501116298	-1.1935592606417602	0.04308068323273512	-1.6300646712918854	ChIP-seq Enriched
24931	K562_geneBody_2939_60	chr15:96247713-96270712	chr15	96257712	96260712	6.060563614505483	-1.2890237225720451	0.05442334780275009	-1.6296027986695996	Non-differential
24932	K562_geneBody_1235_2	chr10:112423300-112446299	chr10	112433299	112436299	20.590028588051062	-0.9116477908707856	0.01631438619635389	-1.6295059373377	Non-differential
24933	K562_geneBody_7382_22	chr6:88662897-88685896	chr6	88672896	88675896	6.3143621914858885	-1.2947951521363597	0.05515463515713485	-1.629393504894495	Non-differential
24934	K562_geneBody_5562_3	chr20:56464627-56487626	chr20	56474626	56477626	28.504684082838587	-0.8280276687020931	0.01077361483559236	-1.6292591654205837	Non-differential
24935	K562_geneBody_2532_29	chr14:68948128-68971127	chr14	68958127	68961127	7.52343482470962	-1.2304178372525116	0.04740790931761435	-1.6292567906637736	ChIP-seq Enriched
24936	K562_geneBody_5643_48	chr21:34918801-34941800	chr21	34928800	34931800	4.195482485136238	-1.4792436118785608	0.07920552078247663	-1.6290089600314468	Non-differential
24937	K562_geneBody_552_9	chr1:147187362-147210361	chr1	147197361	147200361	2.2097322451869723	-1.871868468444538	0.134848390682478	-1.6288142698809382	Non-differential
24938	K562_geneBody_8202_122	chr8:129016021-129039020	chr8	129026020	129029020	3.724782021006909	-1.5723868143507145	0.09208043637124352	-1.6287295712393517	Non-differential
24939	K562_geneBody_2440_16	chr14:32112304-32135303	chr14	32122303	32125303	6.309163859521159	-1.2708151531802152	0.05229271434241095	-1.6286243615273461	Non-differential
24940	K562_geneBody_5393_47	chr20:16400104-16423103	chr20	16410103	16413103	4.730194753120085	-1.4101588113640622	0.07002270605935068	-1.6283965539186078	Non-differential
24941	K562_geneBody_971_45	chr10:7940505-7963504	chr10	7950504	7953504	3.931461602937254	-1.4823712325239562	0.0797256992310367	-1.62823902714484	Non-differential
24942	K562_geneBody_893_3	chr1:230833119-230856118	chr1	230843118	230846118	7.436187484301437	-1.2159740627947568	0.04581157619377812	-1.628219384439092	ChIP-seq Enriched
24943	K562_geneBody_6638_119	chr4:123267078-123290077	chr4	123277077	123280077	3.861122680697579	-1.4800351199015758	0.07945062865603147	-1.6278945683396322	Non-differential
24944	K562_geneBody_3444_13	chr17:6901220-6924219	chr17	6911219	6914219	5.779579107243287	-1.3167825754357732	0.05804393176546214	-1.627863474614455	Non-differential
24945	K562_geneBody_8184_15	chr8:123104707-123127706	chr8	123114706	123117706	12.460870131560291	-1.034828935424705	0.0267305047202006	-1.6277785069812492	ChIP-seq Enriched
24946	K562_geneBody_1609_11	chr11:74612582-74635581	chr11	74622581	74625581	11.342785984387085	-1.0612673900192096	0.02926433130647218	-1.627624825970237	ChIP-seq Enriched
24947	K562_geneBody_6166_70	chr3:69936464-69959463	chr3	69946463	69949463	11.61476380360779	-1.0575211402051847	0.02890651202976489	-1.627529591423121	ChIP-seq Enriched
24948	K562_geneBody_5964_101	chr3:11562397-11585396	chr3	11572396	11575396	5.812694653593445	-1.3042917128935108	0.0565210112657598	-1.6274822561052364	Non-differential
24949	K562_geneBody_2242_4	chr13:20566157-20589156	chr13	20576156	20579156	7.055063049633334	-1.2446467839707154	0.04926191664878864	-1.627361599231456	ChIP-seq Enriched
24950	K562_geneBody_4028_8	chr18:47118410-47141409	chr18	47128409	47131409	13.15869209104206	-1.068205014003666	0.02997127584125324	-1.6271911103353063	ChIP-seq Enriched
24951	K562_geneBody_7678_36	chr7:53750507-53773506	chr7	53760506	53763506	2.437314681672627	-1.692267127759024	0.10928334184507904	-1.6270235165761944	Non-differential
24952	K562_geneBody_6969_13	chr5:140271035-140294034	chr5	140281034	140284034	7.052893696488722	-1.2260042273166445	0.04709179184578961	-1.6269747754438149	ChIP-seq Enriched
24953	K562_geneBody_4068_36	chr18:79490930-79513929	chr18	79500929	79503929	2.926337670131171	-1.5908563623016374	0.0949385718878162	-1.6267417951730987	Non-differential
24954	K562_geneBody_7158_19	chr6:20143684-20166683	chr6	20153683	20156683	6.039687991193071	-1.325147639923634	0.05921306547617698	-1.6267279927831817	Non-differential
24955	K562_geneBody_1648_16	chr11:87072934-87095933	chr11	87082933	87085933	13.456469432972655	-1.0269585670037544	0.0260607910669644	-1.6267151101233666	ChIP-seq Enriched
24956	K562_geneBody_6275_22	chr3:134539057-134562056	chr3	134549056	134552056	6.841894194165268	-1.232019327406656	0.04784763540102552	-1.6264374033990476	ChIP-seq Enriched
24957	K562_geneBody_1309_1	chr11:2598328-2621327	chr11	2608327	2611327	1.5858914619563516	-1.913969527706808	0.141361107347015	-1.6262426062357247	Non-differential
24958	K562_geneBody_7021_43	chr5:154306733-154329732	chr5	154316732	154319732	4.695793994881193	-1.4134423089327903	0.07072756294619209	-1.6260400127289758	Non-differential
24959	K562_geneBody_540_13	chr1:145633988-145656987	chr1	145643987	145646987	4.965311190205428	-1.387422802214427	0.06730068507583316	-1.626032490160716	Non-differential
24960	K562_geneBody_2938_61	chr15:95808316-95831315	chr15	95818315	95821315	6.089261698449631	-1.3144398276321596	0.05794202838499902	-1.6259703549236937	Non-differential
24961	K562_geneBody_7497_39	chr6:156881378-156904377	chr6	156891377	156894377	8.648651914402432	-1.2132833712403102	0.04571070330614493	-1.6257779955552338	ChIP-seq Enriched
24962	K562_geneBody_4778_22	chr2:11232759-11255758	chr2	11242758	11245758	13.042374476871178	-1.078138051213628	0.03106099490344051	-1.6255999908922203	ChIP-seq Enriched
24963	K562_geneBody_1997_39	chr12:62747994-62770993	chr12	62757993	62760993	4.799402117541131	-1.4019774402755634	0.0692823083408061	-1.6254213114208527	Non-differential
24964	K562_geneBody_5756_14	chr22:27948423-27971422	chr22	27958422	27961422	3.1383041515218557	-1.5960236311978953	0.0958593799041839	-1.6253352191787684	Non-differential
24965	K562_geneBody_7407_64	chr6:108474054-108497053	chr6	108484053	108487053	5.457423541362947	-1.324811563238598	0.05931565096996246	-1.6253194961652377	Non-differential
24966	K562_geneBody_8182_5	chr8:120447419-120470418	chr8	120457418	120460418	15.016978435871025	-1.0264079314502847	0.02609520227314088	-1.6252546897717386	ChIP-seq Enriched
24967	K562_geneBody_8099_1	chr8:63005079-63028078	chr8	63015078	63018078	8.408132489502469	-1.1598994872894042	0.03970582353595488	-1.6251882856139719	ChIP-seq Enriched
24968	K562_geneBody_1656_12	chr11:94438570-94461569	chr11	94448569	94451569	13.996331302969375	-1.0909516851988232	0.0324139203297059	-1.6247199139696202	ChIP-seq Enriched
24969	K562_geneBody_7137_71	chr6:10947794-10970793	chr6	10957793	10960793	15.750115531368753	-1.0650455150793567	0.02982569271264741	-1.6246305049825698	ChIP-seq Enriched
24970	K562_geneBody_2487_22	chr14:54620128-54643127	chr14	54630127	54633127	3.9536916048257442	-1.504303278298395	0.08318998570725744	-1.6245406602926091	Non-differential
24971	K562_geneBody_901_43	chr1:231479756-231502755	chr1	231489755	231492755	3.7029473191636937	-1.5465593348545297	0.0890598585195538	-1.6243791061113284	Non-differential
24972	K562_geneBody_1651_18	chr11:93519472-93542471	chr11	93529471	93532471	4.08354755951455	-1.46453760404318	0.07778005568139346	-1.624365156129964	Non-differential
24973	K562_geneBody_1776_34	chr12:4693944-4716943	chr12	4703943	4706943	1.1484705702284768	-2.071082813615415	0.16432306194250346	-1.6243533183427332	Non-differential
24974	K562_geneBody_7407_72	chr6:108498054-108521053	chr6	108508053	108511053	10.4049103594107	-1.159345630489435	0.03973012761284026	-1.624104153204734	ChIP-seq Enriched
24975	K562_geneBody_6698_33	chr4:173181359-173204358	chr4	173191358	173194358	5.827800779297669	-1.3191225716575603	0.05872598425953836	-1.624063735039424	Non-differential
24976	K562_geneBody_8478_16	chr9:124552275-124575274	chr9	124562274	124565274	7.926002973563716	-1.8381309357316664	0.1307658336895738	-1.6239991830215383	Non-differential
24977	K562_geneBody_6229_20	chr3:124808948-124831947	chr3	124818947	124821947	3.0951468273436156	-1.6033863139858715	0.09708588353338347	-1.62398006786018	Non-differential
24978	K562_geneBody_8789_4	chrX:119919672-119942671	chrX	119929671	119932671	10.768314603833057	-1.1429090023168702	0.03793947355094158	-1.6239693443418848	ChIP-seq Enriched
24979	K562_geneBody_1825_15	chr12:12959720-12982719	chr12	12969719	12972719	4.3158241804125135	-1.4580800146815194	0.07698299597614273	-1.623725473696469	Non-differential
24980	K562_geneBody_7910_11	chr7:140043749-140066748	chr7	140053748	140056748	28.52290035979258	-0.873507173214741	0.01384333501814947	-1.6236395562826373	Non-differential
24981	K562_geneBody_3550_2	chr17:28035677-28058676	chr17	28045676	28048676	26.229167952956917	-0.8565735911169506	0.01272178793273152	-1.6235939964187613	Non-differential
24982	K562_geneBody_1661_3	chr11:95085846-95108845	chr11	95095845	95098845	9.409153227163864	-1.211006170717136	0.04563582628629867	-1.623588805968631	ChIP-seq Enriched
24983	K562_geneBody_8478_79	chr9:124741275-124764274	chr9	124751274	124754274	11.001260124730765	-1.147619709083952	0.03848515464821172	-1.6235453648697091	ChIP-seq Enriched
24984	K562_geneBody_2337_4	chr13:94600857-94623856	chr13	94610856	94613856	10.324486141999245	-1.1021828131366498	0.03366986956501326	-1.6232491793874606	ChIP-seq Enriched
24985	K562_geneBody_8275_35	chr9:31940687-31963686	chr9	31950686	31953686	2.697775011478581	-1.7353946658232924	0.11608881319550823	-1.6229578010399957	Non-differential
24986	K562_geneBody_2086_11	chr12:106794682-106817681	chr12	106804681	106807681	8.613957235620484	-1.173792479728783	0.04144036758763833	-1.6228577820648766	ChIP-seq Enriched
24987	K562_geneBody_8341_10	chr9:74969968-74992967	chr9	74979967	74982967	9.901846312784976	-1.7871110811897315	0.12357857969474756	-1.6227983705191367	Non-differential
24988	K562_geneBody_2899_7	chr15:82138233-82161232	chr15	82148232	82151232	13.649359325275718	-1.045514647662903	0.02804843138987472	-1.6227343158703957	ChIP-seq Enriched
24989	K562_geneBody_3194_6	chr16:48365531-48388530	chr16	48375530	48378530	6.281987903976446	-1.32083040702684	0.05908048127665263	-1.622714089215853	Non-differential
24990	K562_geneBody_7864_31	chr7:127732194-127755193	chr7	127742193	127745193	35.879539168955084	-0.8034628546753528	0.00955826914168296	-1.622690248963895	Non-differential
24991	K562_geneBody_6584_74	chr4:88934960-88957959	chr4	88944959	88947959	6.250381282247621	-1.2902800234439935	0.05525562736095334	-1.6226864607875113	Non-differential
24992	K562_geneBody_2339_16	chr13:95712139-95735138	chr13	95722138	95725138	6.060533272589334	-1.301196862511702	0.05662670269345823	-1.6225648060149658	Non-differential
24993	K562_geneBody_6690_8	chr4:165218561-165241560	chr4	165228560	165231560	4.1619297965528155	-1.4725642197375102	0.07909347271702896	-1.6225586623758217	Non-differential
24994	K562_geneBody_4066_48	chr18:79200394-79223393	chr18	79210393	79213393	2.356556614802166	-1.7287373541613549	0.1152051662149885	-1.6224684895716537	Non-differential
24995	K562_geneBody_7611_60	chr7:24963540-24986539	chr7	24973539	24976539	9.739035695858986	-1.1186230338515255	0.0354485202757753	-1.6224529611713152	ChIP-seq Enriched
24996	K562_geneBody_4848_33	chr2:37066895-37089894	chr2	37076894	37079894	16.892048235887685	-0.95130212860554	0.01970683662905592	-1.6223345576372454	Non-differential
24997	K562_geneBody_7295_93	chr6:38085727-38108726	chr6	38095726	38098726	2.139911266299527	-1.750675389623484	0.1184004916056602	-1.622257212615846	Non-differential
24998	K562_geneBody_6866_22	chr5:94671669-94694668	chr5	94681668	94684668	10.6573224684205	-1.0798600648271677	0.03145856006246192	-1.622231833635971	ChIP-seq Enriched
24999	K562_geneBody_1010_48	chr10:26828701-26851700	chr10	26838700	26841700	8.095270097202814	-1.2542851809766835	0.050917980320414	-1.6219523299675351	Non-differential
25000	K562_geneBody_1256_4	chr10:120850362-120873361	chr10	120860361	120863361	17.776139032946524	-1.0066674224182717	0.02448345456368138	-1.6218693704761733	ChIP-seq Enriched
25001	K562_geneBody_5481_25	chr20:37756030-37779029	chr20	37766029	37769029	9.538355701491964	-1.142963971308429	0.03811431711077555	-1.6217651310379764	ChIP-seq Enriched
25002	K562_geneBody_755_22	chr1:184844032-184867031	chr1	184854031	184857031	4.660388654350982	-1.3734796438680823	0.06596046578145592	-1.6216897843279732	Non-differential
25003	K562_geneBody_5101_17	chr2:135090292-135113291	chr2	135100291	135103291	12.487941660567476	-1.0225646813178884	0.02595550411023526	-1.621552938488312	ChIP-seq Enriched
25004	K562_geneBody_6803_1	chr5:60856454-60879453	chr5	60866453	60869453	2.514767660815479	-1.6979330206672518	0.11091355819866514	-1.6215521183123485	Non-differential
25005	K562_geneBody_1309_13	chr11:2634328-2657327	chr11	2644327	2647327	2.464042725758773	-1.8018519892559617	0.12591948031523378	-1.6214993574985597	Non-differential
25006	K562_geneBody_902_12	chr1:231551669-231574668	chr1	231561668	231564668	34.21425713191377	-0.855332378139213	0.01273454022186548	-1.62086916674326	Non-differential
25007	K562_geneBody_4844_45	chr2:33068953-33091952	chr2	33078952	33081952	3.1422846476113957	-1.5658620623361683	0.09223427238366742	-1.62083583705865	Non-differential
25008	K562_geneBody_5921_5	chr22:49855844-49878843	chr22	49865843	49868843	7.650400514131366	-1.2106919109691527	0.0458434791552683	-1.6207804173906912	ChIP-seq Enriched
25009	K562_geneBody_2311_100	chr13:50269552-50292551	chr13	50279551	50282551	2.694176003207917	-1.631667570373568	0.10155293973079348	-1.6207476355209491	Non-differential
25010	K562_geneBody_6992_7	chr5:143285934-143308933	chr5	143295933	143298933	19.415256223738325	-0.9327200074906646	0.01830225450589171	-1.6205967316147174	Non-differential
25011	K562_geneBody_463_11	chr1:100372506-100395505	chr1	100382505	100385505	33.583551515818044	-0.8836791297331149	0.01466242363605447	-1.6204856952290938	Non-differential
25012	K562_geneBody_393_21	chr1:66974990-66997989	chr1	66984989	66987989	29.445786300691015	-0.8322879967256341	0.01129949030731661	-1.6204157461875288	Non-differential
25013	K562_geneBody_1871_20	chr12:45966131-45989130	chr12	45976130	45979130	10.856247595258054	-1.0988152776486693	0.03352060943791667	-1.6204098075259674	ChIP-seq Enriched
25014	K562_geneBody_7826_59	chr7:103635789-103658788	chr7	103645788	103648788	15.57923221924894	-1.055834045427851	0.02921511151017474	-1.620063789559312	ChIP-seq Enriched
25015	K562_geneBody_3047_28	chr16:10457061-10480060	chr16	10467060	10470060	15.227724694040502	-1.0047406031860815	0.02441379068489237	-1.6200083648611525	ChIP-seq Enriched
25016	K562_geneBody_5762_31	chr22:28963572-28986571	chr22	28973571	28976571	3.851396264572486	-1.4494780320520753	0.07628126883346557	-1.6199106909014291	Non-differential
25017	K562_geneBody_6770_75	chr5:37591318-37614317	chr5	37601317	37604317	3.738681264496599	-1.5384825854534474	0.08852969092981162	-1.6198853174776597	Non-differential
25018	K562_geneBody_5122_55	chr2:158608952-158631951	chr2	158618951	158621951	24.111248459517636	-0.8717089430577771	0.01385841211616813	-1.6198849851578347	Non-differential
25019	K562_geneBody_3210_18	chr16:57227329-57250328	chr16	57237328	57240328	22.54521256991288	-0.8933753709890837	0.0153744309676665	-1.6198690706603658	Non-differential
25020	K562_geneBody_6605_52	chr4:106184599-106207598	chr4	106194598	106197598	4.577409872820273	-1.4235534572949082	0.0727970215945675	-1.6198421030368366	Non-differential
25021	K562_geneBody_7158_5	chr6:20101684-20124683	chr6	20111683	20114683	13.45269620867522	-1.0484655756783037	0.02852821160710192	-1.619591461125729	ChIP-seq Enriched
25022	K562_geneBody_8202_183	chr8:129199021-129222020	chr8	129209020	129212020	5.458894523485146	-1.3687046136257768	0.06557141438199247	-1.6195682525391608	Non-differential
25023	K562_geneBody_2144_26	chr12:113648886-113671885	chr12	113658885	113661885	1.4997176013535791	-1.9349205704709107	0.14560156928794665	-1.6192072126796653	Non-differential
25024	K562_geneBody_3496_18	chr17:14110504-14133503	chr17	14120503	14123503	5.227444470684011	-1.3687005610952605	0.06563867687968565	-1.6189540206240753	Non-differential
25025	K562_geneBody_7418_23	chr6:111355033-111378032	chr6	111365032	111368032	19.53184277732681	-0.9531041461244054	0.02002452578282622	-1.618788070994817	Non-differential
25026	K562_geneBody_4026_14	chr18:46203034-46226033	chr18	46213033	46216033	8.103796610695287	-1.2193296376524898	0.04703990595994861	-1.6187010087761387	ChIP-seq Enriched
25027	K562_geneBody_5618_6	chr21:25739972-25762971	chr21	25749971	25752971	22.088959851432655	-0.9669279294716794	0.02118224510389136	-1.6186644385183444	Non-differential
25028	K562_geneBody_6874_9	chr5:96950080-96973079	chr5	96960079	96963079	7.764061786820364	-1.271895254277619	0.05337946407346942	-1.6186467038107626	Non-differential
25029	K562_geneBody_2453_66	chr14:36846860-36869859	chr14	36856859	36859859	4.047098044622475	-1.4858953212817136	0.08140706572869265	-1.6186420872293075	Non-differential
25030	K562_geneBody_3916_73	chr17:80750838-80773837	chr17	80760837	80763837	9.076059235619018	-1.1213397621324128	0.0360285209068559	-1.6184897452403455	ChIP-seq Enriched
25031	K562_geneBody_2376_11	chr13:113835630-113858629	chr13	113845629	113848629	5.007225426408947	-1.397608046959211	0.06949796344235314	-1.618469142002424	Non-differential
25032	K562_geneBody_6841_52	chr5:76546285-76569284	chr5	76556284	76559284	4.161325022443924	-1.4419975705154888	0.0754432372762715	-1.6184687778910811	Non-differential
25033	K562_geneBody_7466_87	chr6:143308889-143331888	chr6	143318888	143321888	3.1474318332988904	-1.5647936213370135	0.0924116764924666	-1.618424029252514	Non-differential
25034	K562_geneBody_5762_10	chr22:28900572-28923571	chr22	28910571	28913571	4.895870349518892	-1.3856026594561812	0.0679188151593147	-1.6183976222504264	Non-differential
25035	K562_geneBody_7617_27	chr7:27808162-27831161	chr7	27818161	27821161	11.711416282559313	-1.911017395173385	0.14227623075645854	-1.6183788083646364	Non-differential
25036	K562_geneBody_7971_15	chr7:158762997-158785996	chr7	158772996	158775996	24.59678513566052	-0.8895991907953178	0.01517493885782414	-1.6180679935184277	Non-differential
25037	K562_geneBody_6395_39	chr3:195172284-195195283	chr3	195182283	195185283	9.063756542611848	-1.2039766108549443	0.04530162405761142	-1.618007586528922	ChIP-seq Enriched
25038	K562_geneBody_5195_9	chr2:190663083-190686082	chr2	190673082	190676082	19.175955045753373	-0.972996975236327	0.0217430348352187	-1.6177824534963938	Non-differential
25039	K562_geneBody_7320_8	chr6:43347070-43370069	chr6	43357069	43360069	29.480853061681454	-0.8254120495641335	0.01097103658325655	-1.6176031929328	Non-differential
25040	K562_geneBody_5215_41	chr2:200416693-200439692	chr2	200426692	200429692	2.3223991521098517	-1.7001653414849305	0.11184385819984492	-1.6175166655161106	Non-differential
25041	K562_geneBody_5640_13	chr21:33999939-34022938	chr21	34009938	34012938	2.9532010353711	-1.6160600270684384	0.09980578585410696	-1.6174244365573545	Non-differential
25042	K562_geneBody_6686_41	chr4:159213079-159236078	chr4	159223078	159226078	4.613685542379964	-1.5155413219761156	0.08566620381939054	-1.6173712675836773	Non-differential
25043	K562_geneBody_2049_3	chr12:94303698-94326697	chr12	94313697	94316697	3.8328493303131177	-1.4915057711096658	0.08234032097992562	-1.6173701313874818	Non-differential
25044	K562_geneBody_4448_5	chr19:37691883-37714882	chr19	37701882	37704882	5.08697045775156	-1.3679516840892016	0.06571798688892573	-1.6173508194101431	Non-differential
25045	K562_geneBody_297_48	chr1:41158202-41181201	chr1	41168201	41171201	13.288611300728236	-1.0888999862741502	0.03271840807855972	-1.617242791343421	ChIP-seq Enriched
25046	K562_geneBody_297_47	chr1:41155202-41178201	chr1	41165201	41168201	6.110791410571046	-1.3117177495723156	0.05849556372829757	-1.6171867348755715	Non-differential
25047	K562_geneBody_6213_48	chr3:119952321-119975320	chr3	119962320	119965320	3.622665071731447	-1.562816859304773	0.09234528581675754	-1.6168673026352547	Non-differential
25048	K562_geneBody_8324_55	chr9:37272574-37295573	chr9	37282573	37285573	11.807763920421094	-1.1077470629835948	0.03473795943307013	-1.6164197469362334	ChIP-seq Enriched
25049	K562_geneBody_6558_7	chr4:77721387-77744386	chr4	77731386	77734386	10.176914473782505	-1.09479547533361	0.03339788652151233	-1.6162257758241554	ChIP-seq Enriched
25050	K562_geneBody_3304_3	chr16:71855685-71878684	chr16	71865684	71868684	7.309322383927899	-1.2256394670480055	0.04801253890318407	-1.6161837569497797	ChIP-seq Enriched
25051	K562_geneBody_1711_1	chr11:118534543-118557542	chr11	118544542	118547542	6.487682234321942	-1.3081250295602111	0.05815782344115429	-1.6160470072760142	Non-differential
25052	K562_geneBody_2568_47	chr14:75789246-75812245	chr14	75799245	75802245	5.353815418703009	-1.3365291780669442	0.06178733159789323	-1.6159981779301706	Non-differential
25053	K562_geneBody_2461_18	chr14:45176930-45199929	chr14	45186929	45189929	15.032751011211898	-1.0236861964131116	0.02638969520049713	-1.615955841292294	ChIP-seq Enriched
25054	K562_geneBody_5217_14	chr2:200555207-200578206	chr2	200565206	200568206	3.694377773355467	-1.5899116461328502	0.096305363075279607	-1.6159059496949397	Non-differential
25055	K562_geneBody_6717_5	chr4:184757595-184780594	chr4	184767594	184770594	9.94484250873443	-1.123224245550689	0.03642394075639931	-1.6158850791567383	ChIP-seq Enriched
25056	K562_geneBody_7880_14	chr7:129859732-129882731	chr7	129869731	129872731	8.09144042338647	-1.167975210934611	0.04136119795290489	-1.6157849555242203	ChIP-seq Enriched
25057	K562_geneBody_1008_3	chr10:24844614-24867613	chr10	24854613	24857613	2.437583289717443	-1.7030325092947156	0.11253797833816032	-1.615668458786344	Non-differential
25058	K562_geneBody_7124_2	chr6:5101419-5124418	chr6	5111418	5114418	7.909296652022579	-1.2156373143813908	0.04689836407720882	-1.6153902923586887	ChIP-seq Enriched
25059	K562_geneBody_5749_69	chr22:25936188-25959187	chr22	25946187	25949187	9.629528580772854	-1.1283780126185767	0.03702431526583061	-1.6152877540902557	ChIP-seq Enriched
25060	K562_geneBody_2314_17	chr13:51622462-51645461	chr13	51632461	51635461	1.1495861135491954	-2.062100973363854	0.1647298049525103	-1.6150948413161723	Non-differential
25061	K562_geneBody_3983_33	chr18:12532512-12555511	chr18	12542511	12545511	4.720468336994992	-1.379151695587194	0.06744638210743485	-1.6150436515465274	Non-differential
25062	K562_geneBody_4913_11	chr2:64544328-64567327	chr2	64554327	64557327	8.373233923425431	-1.1631201300549472	0.04087786739004077	-1.615005989980534	ChIP-seq Enriched
25063	K562_geneBody_3593_105	chr17:32794522-32817521	chr17	32804521	32807521	4.571984259806875	-1.4398335118251948	0.07557264417926193	-1.6149682112980455	Non-differential
25064	K562_geneBody_6167_206	chr3:71559708-71582707	chr3	71569707	71572707	7.481615419519502	-1.2432706874139252	0.05024204533065436	-1.614924937134485	Non-differential
25065	K562_geneBody_7581_31	chr7:8193184-8216183	chr7	8203183	8206183	4.994011532169283	-1.3412002278112871	0.06252743965600534	-1.6147103241754828	Non-differential
25066	K562_geneBody_3826_18	chr17:64583282-64606281	chr17	64593281	64596281	12.883279781903385	-1.0287211918193508	0.0269400020243297	-1.6146832268998181	ChIP-seq Enriched
25067	K562_geneBody_7841_5	chr7:107893183-107916182	chr7	107903182	107906182	69.42058454215527	-0.7072108112793825	0.00521229435356181	-1.6145418199838828	Non-differential
25068	K562_geneBody_5111_29	chr2:148718751-148741750	chr2	148728750	148731750	5.491877460309522	-2.1771883622545434	0.18131343420116425	-1.6145376090332277	Non-differential
25069	K562_geneBody_6213_11	chr3:119841321-119864320	chr3	119851320	119854320	3.975794914713775	-1.5345964538330783	0.08871014906979291	-1.614436429283427	Non-differential
25070	K562_geneBody_6495_38	chr4:32098379-32121378	chr4	32108378	32111378	4.0612802235752214	-1.4626464661191805	0.07877035585353419	-1.6142310395672879	Non-differential
25071	K562_geneBody_6790_38	chr5:53984942-54007941	chr5	53994941	53997941	6.6685458836137155	-1.263769884299025	0.0528328705477641	-1.6139552016979954	Non-differential
25072	K562_geneBody_55_25	chr1:10272570-10295569	chr1	10282569	10285569	12.820798791349818	-1.0243213821898771	0.02657431419108978	-1.613857194850784	ChIP-seq Enriched
25073	K562_geneBody_8170_17	chr8:104527236-104550235	chr8	104537235	104540235	9.593140460718852	-1.277855840861907	0.05460246387150783	-1.613660714666425	Non-differential
25074	K562_geneBody_6796_18	chr5:55666848-55689847	chr5	55676847	55679847	4.421849857144907	-1.4077033077148506	0.0714009943519653	-1.6136443049084608	Non-differential
25075	K562_geneBody_5407_29	chr20:21200082-21223081	chr20	21210081	21213081	2.9331831189895325	-1.5804538925502545	0.095290159595435	-1.6135674766554269	Non-differential
25076	K562_geneBody_6376_32	chr3:185726130-185749129	chr3	185736129	185739129	6.4737035454201735	-1.3047270624829803	0.05799096378991238	-1.6134772483815039	Non-differential
25077	K562_geneBody_5660_43	chr21:39496326-39519325	chr21	39506325	39509325	2.393943319545423	-1.7473696159589245	0.1193289311784398	-1.6132664230428215	Non-differential
25078	K562_geneBody_7047_6	chr5:171866549-171889548	chr5	171876548	171879548	13.313597620048013	-1.0184311233835128	0.02606182697136068	-1.6131899528092168	ChIP-seq Enriched
25079	K562_geneBody_5040_7	chr2:105752912-105775911	chr2	105762911	105765911	5.13441726068645	-1.4279832273650788	0.07419819051476621	-1.6130594008605332	Non-differential
25080	K562_geneBody_8647_97	chrX:24971918-24994917	chrX	24981917	24984917	3.231054852938173	-1.546362042680001	0.09054679787826124	-1.6130518494056643	Non-differential
25081	K562_geneBody_2882_7	chr15:78002985-78025984	chr15	78012984	78015984	11.385395720494502	-1.056758041375902	0.02978122044761907	-1.612673543856042	ChIP-seq Enriched
25082	K562_geneBody_4028_4	chr18:47106410-47129409	chr18	47116409	47119409	7.480093804498566	-1.2549240837125446	0.05187196512895426	-1.6126619024391395	Non-differential
25083	K562_geneBody_4890_12	chr2:55073788-55096787	chr2	55083787	55086787	2.6680306789719195	-1.6194309873603134	0.1009690658353196	-1.6126482627089784	Non-differential
25084	K562_geneBody_2010_6	chr12:68299566-68322565	chr12	68309565	68312565	15.617190259088591	-0.9738712360742776	0.02208983708879868	-1.6125432840774898	Non-differential
25085	K562_geneBody_2286_40	chr13:41673835-41696834	chr13	41683834	41686834	10.659582259959452	-1.0840331096503146	0.03254370551049352	-1.612535022277982	ChIP-seq Enriched
25086	K562_geneBody_2780_62	chr15:57091644-57114643	chr15	57101643	57104643	9.21108238343854	-1.1549232182794444	0.04016742230774269	-1.6124183765374325	ChIP-seq Enriched
25087	K562_geneBody_8400_17	chr9:97539666-97562665	chr9	97549665	97552665	13.40703657386851	-1.0926777896368138	0.03345247108004051	-1.6123245285898908	ChIP-seq Enriched
25088	K562_geneBody_3078_2	chr16:19548703-19571702	chr16	19558702	19561702	4.697462768789455	-1.469944916906214	0.08001697895862377	-1.6122618225526362	Non-differential
25089	K562_geneBody_8254_22	chr9:5682107-5705106	chr9	5692106	5695106	7.213444433061667	-1.2959157433129458	0.05701094848028684	-1.6121732679899068	Non-differential
25090	K562_geneBody_3056_10	chr16:12676799-12699798	chr16	12686798	12689798	4.380025322816567	-1.500587447003239	0.08426471353289713	-1.6121625031480546	Non-differential
25091	K562_geneBody_8210_83	chr8:140893900-140916899	chr8	140903899	140906899	5.363774758393492	-1.382872805551106	0.06826477354270756	-1.6121577439932049	Non-differential
25092	K562_geneBody_118_116	chr1:21141479-21164478	chr1	21151478	21154478	18.583879441482075	-0.9503907607316694	0.02012685666376821	-1.6120756617177774	Non-differential
25093	K562_geneBody_2036_42	chr12:79886568-79909567	chr12	79896567	79899567	7.675386710030791	-1.2459926085829045	0.05084272467295288	-1.6120293319086423	Non-differential
25094	K562_geneBody_7978_26	chr8:6471627-6494626	chr8	6481626	6484626	14.603724498704969	-0.989875816197249	0.02352462865760633	-1.6119902205709042	Non-differential
25095	K562_geneBody_4057_21	chr18:70053031-70076030	chr18	70063030	70066030	7.118941451078731	-1.2635866023468745	0.05301487262154884	-1.6118339480649309	Non-differential
25096	K562_geneBody_1367_23	chr11:17142575-17165574	chr11	17152574	17155574	14.63782169303651	-0.9870204886037096	0.02328693449334894	-1.6116935942684694	Non-differential
25097	K562_geneBody_756_3	chr1:185041558-185064557	chr1	185051557	185054557	12.719621650297396	-1.087641740882129	0.03297678783091196	-1.6116584497678121	ChIP-seq Enriched
25098	K562_geneBody_7450_20	chr6:132492867-132515866	chr6	132502866	132505866	12.697375234237242	-1.0276305555249952	0.02701975791229637	-1.6116520591030765	ChIP-seq Enriched
25099	K562_geneBody_2720_3	chr15:41770484-41793483	chr15	41780483	41783483	7.456539580330261	-1.3641088521886169	0.06585067079771198	-1.6116124849708366	Non-differential
25100	K562_geneBody_8176_5	chr8:116644130-116667129	chr8	116654129	116657129	24.338394722570474	-0.8923862784948026	0.01564288369771139	-1.6113668963473877	Non-differential
25101	K562_geneBody_2044_61	chr12:93173508-93196507	chr12	93183507	93186507	5.1528109405494655	-1.408028169053926	0.07172569250340811	-1.6112421865566704	Non-differential
25102	K562_geneBody_3192_48	chr16:47592331-47615330	chr16	47602330	47605330	14.848787585081189	-0.9867001648784018	0.0232831389872342	-1.611240390940115	Non-differential
25103	K562_geneBody_7390_8	chr6:97153161-97176160	chr6	97163160	97166160	18.503113995355942	-0.9526422180861176	0.02036069328850686	-1.6111156051793651	Non-differential
25104	K562_geneBody_2938_4	chr15:95637316-95660315	chr15	95647315	95650315	17.206719728967254	-0.9751236707807512	0.02227428321453035	-1.6110956844795128	Non-differential
25105	K562_geneBody_6998_5	chr5:148385958-148408957	chr5	148395957	148398957	19.983558667382784	-0.9067166308051704	0.01671695923659989	-1.6110928414136216	Non-differential
25106	K562_geneBody_6551_24	chr4:75783577-75806576	chr4	75793576	75796576	16.063225010257447	-0.976536987745361	0.0223982061255827	-1.6110777959217537	Non-differential
25107	K562_geneBody_8473_14	chr9:122970020-122993019	chr9	122980019	122983019	9.396221184068722	-1.1690569644960858	0.04189489584459846	-1.6107721444004328	ChIP-seq Enriched
25108	K562_geneBody_8210_56	chr8:140812900-140835899	chr8	140822899	140825899	14.119627670500776	-1.034551478528316	0.02773724835197025	-1.610731087273067	ChIP-seq Enriched
25109	K562_geneBody_357_23	chr1:52479275-52502274	chr1	52489274	52492274	17.546649146787455	-0.996974497479452	0.02423742680386976	-1.6106257493301357	Non-differential
25110	K562_geneBody_3725_17	chr17:47569108-47592107	chr17	47579107	47582107	5.559103901105247	-1.3447721059314257	0.063444862571982	-1.6105038332202486	Non-differential
25111	K562_geneBody_7826_4	chr7:103470789-103493788	chr7	103480788	103483788	19.930728207956044	-0.9469670161679684	0.01992143414183495	-1.6104872968529351	Non-differential
25112	K562_geneBody_82_20	chr1:14385825-14408824	chr1	14395824	14398824	4.230916646082051	-1.4294249256782183	0.07471027177657798	-1.6104182576939217	Non-differential
25113	K562_geneBody_2607_7	chr14:96371526-96394525	chr14	96381525	96384525	17.769662557424233	-0.9896481295799264	0.02359112310396061	-1.6104062876805996	Non-differential
25114	K562_geneBody_317_2	chr1:44214070-44237069	chr1	44224069	44227069	10.09973010268447	-1.0965918114844255	0.03401375447452472	-1.6101755722631683	ChIP-seq Enriched
25115	K562_geneBody_5612_34	chr21:15818982-15841981	chr21	15828981	15831981	27.75692480459123	-0.8699932267099332	0.01410095496835345	-1.6101412469944678	Non-differential
25116	K562_geneBody_7885_70	chr7:131028073-131051072	chr7	131038072	131041072	8.724717871061234	-1.1991442354116275	0.04543492977109882	-1.6099832084685421	ChIP-seq Enriched
25117	K562_geneBody_3896_3	chr17:77136969-77159968	chr17	77146968	77149968	19.367362390988117	-0.920681604709522	0.0178411697452148	-1.609882378892619	Non-differential
25118	K562_geneBody_3805_3	chr17:61861367-61884366	chr17	61871366	61874366	19.67757911374052	-0.9210745603235072	0.01787328938364971	-1.6098499836569165	Non-differential
25119	K562_geneBody_7499_85	chr6:157623190-157646189	chr6	157633189	157636189	11.179473809146897	-1.0585261658081413	0.03014146519229096	-1.6098443190746368	ChIP-seq Enriched
25120	K562_geneBody_6922_33	chr5:132496832-132519831	chr5	132506831	132509831	3.164604975213303	-2.350749107867414	0.20664609197999592	-1.6097290569967702	Non-differential
25121	K562_geneBody_1813_11	chr12:10383769-10406768	chr12	10393768	10396768	2.14258338334088	-2.6927565027802305	0.25246632804477526	-1.6097205108232193	Non-differential
25122	K562_geneBody_1058_3	chr10:60939237-60962236	chr10	60949236	60952236	3.060556730555189	-1.6021814717001768	0.09892691783625104	-1.609688527554797	Non-differential
25123	K562_geneBody_7620_12	chr7:29829508-29852507	chr7	29839507	29842507	3.060556730555189	-1.6021814717001768	0.09892691783625104	-1.609688527554797	Non-differential
25124	K562_geneBody_5176_81	chr2:178753221-178776220	chr2	178763220	178766220	2.242618436287811	-1.7117617096198503	0.11473146251256748	-1.609599440567215	Non-differential
25125	K562_geneBody_8808_76	chrX:130837325-130860324	chrX	130847324	130850324	2.242618436287811	-1.7117617096198503	0.11473146251256748	-1.609599440567215	Non-differential
25126	K562_geneBody_2475_23	chr14:50775763-50798762	chr14	50785762	50788762	3.2536719851622604	-1.5724882352785805	0.09472393261191764	-1.6095050483720115	Non-differential
25127	K562_geneBody_7887_14	chr7:132813870-132836869	chr7	132823869	132826869	16.69704474276136	-0.9650652398527972	0.02149326312156341	-1.6094370274115695	Non-differential
25128	K562_geneBody_6304_18	chr3:149032540-149055539	chr3	149042539	149045539	27.576205268964813	-0.8477363874095305	0.01263341192822931	-1.6094100197329588	Non-differential
25129	K562_geneBody_5380_18	chr20:4893358-4916357	chr20	4903357	4906357	2.6035378661422564	-1.6778991906403953	0.10986941814783756	-1.609311999790797	Non-differential
25130	K562_geneBody_894_20	chr1:230953243-230976242	chr1	230963242	230966242	3.6134401872165594	-1.5192298086213831	0.08724517365787612	-1.609257222796735	Non-differential
25131	K562_geneBody_2877_7	chr15:76939749-76962748	chr15	76949748	76952748	12.399143332022652	-1.0546094182622987	0.02979096674108117	-1.6092447558416874	ChIP-seq Enriched
25132	K562_geneBody_4858_17	chr2:38835729-38858728	chr2	38845728	38848728	10.307027536244288	-1.1042959850706775	0.03490838989870652	-1.6090367519016684	ChIP-seq Enriched
25133	K562_geneBody_2296_17	chr13:45992465-46015464	chr13	46002464	46005464	11.520958555848418	-1.0812275397567594	0.03249724788362107	-1.6090324576855877	ChIP-seq Enriched
25134	K562_geneBody_3195_13	chr16:48564726-48587725	chr16	48574725	48577725	5.240299502303578	-1.3502384762585802	0.06431881037718709	-1.6090278787409606	Non-differential
25135	K562_geneBody_2277_4	chr13:38348851-38371850	chr13	38358850	38361850	16.519577588391982	-0.9731696638474808	0.02221723940430701	-1.6089510446395396	Non-differential
25136	K562_geneBody_8077_79	chr8:47484938-47507937	chr8	47494937	47497937	3.452337224143596	-2.4736415337140185	0.2237042271963004	-1.608672932181296	Non-differential
25137	K562_geneBody_5379_3	chr20:4682456-4705455	chr20	4692455	4695455	7.542624875250768	-1.2301817320080357	0.04924394425625932	-1.6086436591905293	ChIP-seq Enriched
25138	K562_geneBody_384_74	chr1:62663726-62686725	chr1	62673725	62676725	5.5188873753724925	-1.3271359504044329	0.06136536197502186	-1.6085905627815589	Non-differential
25139	K562_geneBody_6017_4	chr3:38164537-38187536	chr3	38174536	38177536	11.43678264489664	-1.048971165453984	0.02927631602850614	-1.6085800512127724	ChIP-seq Enriched
25140	K562_geneBody_8569_35	chr9:134418455-134441454	chr9	134428454	134431454	2.415887914526095	-1.7064225888786184	0.11412816485330464	-1.6084861605062704	Non-differential
25141	K562_geneBody_2242_28	chr13:20638157-20661156	chr13	20648156	20651156	1.9713063277549576	-1.806813069038366	0.12879629170025228	-1.608238243652449	Non-differential
25142	K562_geneBody_742_45	chr1:180754022-180777021	chr1	180764021	180767021	6.381052480678211	-1.2901537297589307	0.05668508472239785	-1.6082168768423328	Non-differential
25143	K562_geneBody_7887_41	chr7:132894870-132917869	chr7	132904869	132907869	13.087188068377134	-1.0470868533277744	0.029123308883808	-1.608073355739436	ChIP-seq Enriched
25144	K562_geneBody_7486_27	chr6:150933702-150956701	chr6	150943701	150946701	28.310555859191293	-0.8489355258885519	0.01276229490168684	-1.6079443508218128	Non-differential
25145	K562_geneBody_4047_74	chr18:58253226-58276225	chr18	58263225	58266225	2.5990126531004085	-1.6618462000629086	0.1077603571263436	-1.6079042976885263	Non-differential
25146	K562_geneBody_7616_37	chr7:27623442-27646441	chr7	27633441	27636441	17.357082108062105	-0.9979212097078348	0.02448537456985116	-1.607744122885889	Non-differential
25147	K562_geneBody_7653_17	chr7:43677257-43700256	chr7	43687256	43690256	14.326822596267723	-1.051205358534408	0.0295530227278715	-1.6077114698679595	ChIP-seq Enriched
25148	K562_geneBody_5313_185	chr2:236036043-236059042	chr2	236046042	236049042	4.76752688776749	-1.3785212524457076	0.06819931546759236	-1.60765903357258	Non-differential
25149	K562_geneBody_8066_23	chr8:41985479-42008478	chr8	41995478	41998478	4.69827401958593	-1.3918830388488397	0.06999178805131409	-1.607559368329341	Non-differential
25150	K562_geneBody_6560_16	chr4:78586770-78609769	chr4	78596769	78599769	5.0114359749453605	-1.367920197428126	0.06681225210102874	-1.6075030604319493	Non-differential
25151	K562_geneBody_6747_16	chr5:10388695-10411694	chr5	10398694	10401694	38.77689442728602	-0.8008294506554897	0.00983485293248676	-1.6074506040129182	Non-differential
25152	K562_geneBody_2799_11	chr15:63524593-63547592	chr15	63534592	63537592	13.44043704209854	-1.017850240414056	0.02635850574129902	-1.60726615704513	ChIP-seq Enriched
25153	K562_geneBody_5018_17	chr2:97794336-97817335	chr2	97804335	97807335	14.955197958212676	-1.0058811208304594	0.02526349983371346	-1.6069016140726224	ChIP-seq Enriched
25154	K562_geneBody_6376_45	chr3:185765130-185788129	chr3	185775129	185778129	8.020180539218577	-1.1967588599943149	0.04543410970853662	-1.606789960310183	ChIP-seq Enriched
25155	K562_geneBody_7044_1	chr5:170236233-170259232	chr5	170246232	170249232	8.534870200677993	-1.1749452345347209	0.04290045822896105	-1.6067823372144174	ChIP-seq Enriched
25156	K562_geneBody_3316_21	chr16:75343710-75366709	chr16	75353709	75356709	7.703950596461293	-1.1913206409895365	0.04479871798870958	-1.606775146719591	ChIP-seq Enriched
25157	K562_geneBody_3118_37	chr16:27648144-27671143	chr16	27658143	27661143	4.050124152324077	-1.453555535825232	0.0784500365696717	-1.6067702456182182	Non-differential
25158	K562_geneBody_4757_33	chr2:8938690-8961689	chr2	8948689	8951689	7.537612274197897	-1.3357540554154492	0.06268637435585918	-1.606680840294795	Non-differential
25159	K562_geneBody_8332_29	chr9:68779240-68802239	chr9	68789239	68792239	3.834394636611433	-1.45459050216816	0.0786095211904966	-1.60663135476106	Non-differential
25160	K562_geneBody_7913_6	chr7:140338752-140361751	chr7	140348751	140351751	31.55829234842239	-0.823525422874252	0.01119700655471269	-1.6066141560685818	Non-differential
25161	K562_geneBody_7493_32	chr6:154242828-154265827	chr6	154252827	154255827	2.434718336948622	-1.6971991658004033	0.11309765603083356	-1.6064777533637644	Non-differential
25162	K562_geneBody_2930_53	chr15:90675923-90698922	chr15	90685922	90688922	6.847051015314793	-1.3258623677549968	0.06143521493485904	-1.606391798607971	Non-differential
25163	K562_geneBody_5420_1	chr20:25602935-25625934	chr20	25612934	25615934	16.377960219216448	-0.9557323817989888	0.02087018655426741	-1.606083102079473	Non-differential
25164	K562_geneBody_5263_14	chr2:219098357-219121356	chr2	219108356	219111356	2.47921567477644	-1.7069316419026217	0.11458849672750832	-1.6059819601038838	Non-differential
25165	K562_geneBody_5129_98	chr2:168737272-168760271	chr2	168747271	168750271	4.728759455477315	-1.3825899267384258	0.06893485614165669	-1.605962712639647	Non-differential
25166	K562_geneBody_3608_28	chr17:37155992-37178991	chr17	37165991	37168991	0.9290102808546832	-2.150923954282901	0.1792243272117376	-1.605886365726851	Non-differential
25167	K562_geneBody_7336_13	chr6:47503789-47526788	chr6	47513788	47516788	18.560247568410535	-0.9478798722062812	0.02022174157507946	-1.6058804906361863	Non-differential
25168	K562_geneBody_7900_89	chr7:136346925-136369924	chr7	136356924	136359924	3.7539155497669783	-1.468678711900976	0.0806695701638702	-1.6056921265699429	Non-differential
25169	K562_geneBody_6584_57	chr4:88883960-88906959	chr4	88893959	88896959	2.2123285899109773	-1.8316049057386723	0.1328474538617835	-1.6056705150248307	Non-differential
25170	K562_geneBody_8202_97	chr8:128941021-128964020	chr8	128951020	128954020	2.4674405019981647	-1.6853527174648462	0.11156017737137754	-1.6052829647357822	Non-differential
25171	K562_geneBody_7436_19	chr6:125006437-125029436	chr6	125016436	125019436	12.97480736527994	-1.0351663449089477	0.02814868551017425	-1.6050687716467318	ChIP-seq Enriched
25172	K562_geneBody_1219_10	chr10:103873805-103896804	chr10	103883804	103886804	5.258381541806024	-1.3219613983886471	0.06108289934993748	-1.604967366472689	Non-differential
25173	K562_geneBody_1124_36	chr10:86851619-86874618	chr10	86861618	86864618	3.47818975834837	-1.4920922366370697	0.08401892530021335	-1.6049285456550095	Non-differential
25174	K562_geneBody_4756_6	chr2:8733858-8756857	chr2	8743857	8746857	9.897221429374062	-1.1045770984449383	0.0352507293537717	-1.6047648367075946	ChIP-seq Enriched
25175	K562_geneBody_6605_82	chr4:106274599-106297598	chr4	106284598	106287598	10.410609825125228	-1.102915216376426	0.035085632621351	-1.604599020091953	ChIP-seq Enriched
25176	K562_geneBody_971_26	chr10:7883505-7906504	chr10	7893504	7896504	4.634842064463043	-1.399799461003402	0.07142569498740593	-1.6043738883304846	Non-differential
25177	K562_geneBody_7295_36	chr6:37914727-37937726	chr6	37924726	37927726	3.0087836281913094	-1.574606031115324	0.09575624015783528	-1.6042604522154071	Non-differential
25178	K562_geneBody_1695_11	chr11:113817875-113840874	chr11	113827874	113830874	14.80799069542496	-1.0004798829171258	0.02492113344104223	-1.6042016690905945	ChIP-seq Enriched
25179	K562_geneBody_6498_24	chr4:38926806-38949805	chr4	38936805	38939805	4.58548651617162	-1.371543286647909	0.06767869617469335	-1.604085730499178	Non-differential
25180	K562_geneBody_3108_91	chr16:24095983-24118982	chr16	24105982	24108982	11.082491754833075	-1.059787727017561	0.03064946529432791	-1.6040704320495967	ChIP-seq Enriched
25181	K562_geneBody_4907_97	chr2:62983713-63006712	chr2	62993712	62996712	7.191942148607302	-2.216881140068648	0.18899872081396735	-1.604004696732986	Non-differential
25182	K562_geneBody_6264_36	chr3:130989084-131012083	chr3	130999083	131002083	15.106622507124008	-1.0677465558166883	0.0314617771317005	-1.6039867605968243	ChIP-seq Enriched
25183	K562_geneBody_396_41	chr1:67811475-67834474	chr1	67821474	67824474	2.7966531207493284	-1.6287407398066995	0.1035989462598579	-1.6037308751109427	Non-differential
25184	K562_geneBody_4843_55	chr2:32776761-32799760	chr2	32786760	32789760	17.103338672117587	-0.9931051601116804	0.02427643286835133	-1.6036812355402028	Non-differential
25185	K562_geneBody_2157_45	chr12:118271801-118294800	chr12	118281800	118284800	13.410484545824628	-1.01558609539854	0.02636527278199936	-1.6035776726714661	ChIP-seq Enriched
25186	K562_geneBody_7015_9	chr5:151461603-151484602	chr5	151471602	151474602	7.298569513258458	-1.204843260763843	0.04668126893872649	-1.6034745055982615	ChIP-seq Enriched
25187	K562_geneBody_7485_15	chr6:150175044-150198043	chr6	150185043	150188043	6.151316705545855	-1.3267858883356012	0.06186739500411019	-1.6034713895374237	Non-differential
25188	K562_geneBody_5918_73	chr22:47837711-47860710	chr22	47847710	47850710	4.173433308162045	-1.415902382994256	0.07371222163783143	-1.603453519539521	Non-differential
25189	K562_geneBody_1869_141	chr12:45626095-45649094	chr12	45636094	45639094	1.522145395028133	-1.9246928604720908	0.14688423020784297	-1.6033169399196616	Non-differential
25190	K562_geneBody_6843_27	chr5:77098404-77121403	chr5	77108403	77111403	1.522145395028133	-1.9246928604720908	0.14688423020784297	-1.6033169399196616	Non-differential
25191	K562_geneBody_1851_10	chr12:29354352-29377351	chr12	29364351	29367351	25.93547581252973	-0.8408740528680536	0.01239695174282956	-1.603282018628998	Non-differential
25192	K562_geneBody_5918_43	chr22:47747711-47770710	chr22	47757710	47760710	5.1608334509869715	-1.3691828037474565	0.06746145244964212	-1.6032368170352163	Non-differential
25193	K562_geneBody_8259_117	chr9:7095973-7118972	chr9	7105972	7108972	5.9208257312755235	-1.3613472070350203	0.0664437722515728	-1.6030485758028172	Non-differential
25194	K562_geneBody_5046_26	chr2:108851771-108874770	chr2	108861770	108864770	12.120916179919789	-1.0384354878529458	0.02859532608117594	-1.6030379994246977	ChIP-seq Enriched
25195	K562_geneBody_6917_3	chr5:131945973-131968972	chr5	131955972	131958972	2.111867968361938	-1.7409886000283308	0.12002047600292108	-1.6030059481503673	Non-differential
25196	K562_geneBody_2820_18	chr15:65700123-65723122	chr15	65710122	65713122	13.964137742467264	-1.026761604334019	0.02746639288098194	-1.602978545179087	ChIP-seq Enriched
25197	K562_geneBody_3593_56	chr17:32647522-32670521	chr17	32657521	32660521	15.703334214957229	-0.9969774262914876	0.02468902832996232	-1.602637226825207	Non-differential
25198	K562_geneBody_1762_54	chr12:1140223-1163222	chr12	1150222	1153222	3.790201038607757	-1.4606033794071145	0.0799434509348579	-1.602599016464936	Non-differential
25199	K562_geneBody_6334_20	chr3:170269424-170292423	chr3	170279423	170282423	16.603382385319417	-0.965439266996644	0.02188290373579096	-1.60252786048736	Non-differential
25200	K562_geneBody_8442_7	chr9:113229544-113252543	chr9	113239543	113242543	5.716557276535823	-1.3562885607319175	0.0658595398842069	-1.6022939535415344	Non-differential
25201	K562_geneBody_347_6	chr1:50442028-50465027	chr1	50452027	50455027	17.54349264582884	-0.990318314062136	0.024105091532779	-1.6022273004323409	Non-differential
25202	K562_geneBody_1677_47	chr11:108351067-108374066	chr11	108361066	108364066	1.647355295965897	-1.9095877657513136	0.1448881058196457	-1.602081625579559	Non-differential
25203	K562_geneBody_1765_26	chr12:1756070-1779069	chr12	1766069	1769069	13.550329880353278	-1.0670016878530273	0.03152839173755072	-1.6018876942046012	ChIP-seq Enriched
25204	K562_geneBody_968_80	chr10:7385624-7408623	chr10	7395623	7398623	8.80973486134714	-1.1719800401223552	0.04298500465357135	-1.6017252228512797	ChIP-seq Enriched
25205	K562_geneBody_5196_22	chr2:190933821-190956820	chr2	190943820	190946820	4.313807853465245	-2.1772220334879027	0.1838269622475119	-1.6015444745011655	Non-differential
25206	K562_geneBody_5149_7	chr2:171791405-171814404	chr2	171801404	171804404	10.382533314152973	-1.0895348965627578	0.03390358361570256	-1.6013487020266193	ChIP-seq Enriched
25207	K562_geneBody_5964_93	chr3:11538397-11561396	chr3	11548396	11551396	4.780954819956118	-1.3929640054700816	0.07094460051840469	-1.6006279881981942	Non-differential
25208	K562_geneBody_5686_10	chr21:45091580-45114579	chr21	45101579	45104579	5.2688903883119895	-1.371790901049231	0.06811672921048796	-1.6005318400737196	Non-differential
25209	K562_geneBody_3645_6	chr17:41631325-41654324	chr17	41641324	41644324	1.9860257227973377	-1.826809640125545	0.13301115681841402	-1.6004897184530835	Non-differential
25210	K562_geneBody_7149_14	chr6:15551807-15574806	chr6	15561806	15564806	9.156072875006448	-1.1235884181848	0.03763281885425679	-1.6004767021810644	ChIP-seq Enriched
25211	K562_geneBody_6895_22	chr5:113566694-113589693	chr5	113576693	113579693	9.5226106784291	-1.193799014727844	0.04564757961155248	-1.6003857635717371	ChIP-seq Enriched
25212	K562_geneBody_6358_82	chr3:183411041-183434040	chr3	183421040	183424040	5.653509580630018	-1.3805143288572312	0.06930096552297692	-1.6003760274113117	Non-differential
25213	K562_geneBody_3050_23	chr16:11000564-11023563	chr16	11010563	11013563	10.502276674754944	-1.096046945591209	0.03466328992943994	-1.6003712681451232	ChIP-seq Enriched
25214	K562_geneBody_3206_24	chr16:56789129-56812128	chr16	56799128	56802128	12.158631323886617	-1.030726940349267	0.02801261974940808	-1.6003543433564906	ChIP-seq Enriched
25215	K562_geneBody_7857_14	chr7:121377878-121400877	chr7	121387877	121390877	10.921996217881384	-1.0957059831512137	0.03463059130658645	-1.600322518470852	ChIP-seq Enriched
25216	K562_geneBody_7433_53	chr6:118959455-118982454	chr6	118969454	118972454	4.294207637534434	-1.4014166313269183	0.07212877334442447	-1.6002656741914874	Non-differential
25217	K562_geneBody_6023_12	chr3:40410184-40433183	chr3	40420183	40423183	5.3069462064800454	-1.3625943957339288	0.06695204899758167	-1.6000075663535116	Non-differential
25218	K562_geneBody_1574_14	chr11:68183863-68206862	chr11	68193862	68196862	5.085652332781602	-1.3828070917851003	0.06965751659794872	-1.5999520728546526	Non-differential
25219	K562_geneBody_5074_109	chr2:121651776-121674775	chr2	121661775	121664775	9.191796264539104	-1.2014609123602709	0.04661013232793441	-1.5997688304397883	ChIP-seq Enriched
25220	K562_geneBody_4893_29	chr2:55361842-55384841	chr2	55371841	55374841	20.225499815453027	-0.9207848100811226	0.01830846186083115	-1.5997237774288284	Non-differential
25221	K562_geneBody_350_22	chr1:51670092-51693091	chr1	51680091	51683091	5.214006166514194	-1.3776067071648337	0.06899273040259313	-1.5996723173655303	Non-differential
25222	K562_geneBody_2063_19	chr12:100081072-100104071	chr12	100091071	100094071	6.437013690198783	-1.244807904108374	0.05187844516009265	-1.5995943997270394	Non-differential
25223	K562_geneBody_8084_15	chr8:53747543-53770542	chr8	53757542	53760542	9.430421892501844	-1.2300814242241984	0.05007430340870468	-1.5995795355876765	Non-differential
25224	K562_geneBody_7366_7	chr6:82177987-82200986	chr6	82187986	82190986	24.56119318866989	-0.880851470977955	0.01528065040083566	-1.5995013314925377	Non-differential
25225	K562_geneBody_4053_21	chr18:62765541-62788540	chr18	62775540	62778540	3.842060971728299	-1.5522725537561295	0.09325745218846396	-1.599331952805716	Non-differential
25226	K562_geneBody_1194_26	chr10:101675666-101698665	chr10	101685665	101688665	3.0142097939048105	-1.5678906315644816	0.0954981304446172	-1.599256488201788	Non-differential
25227	K562_geneBody_1143_53	chr10:92994520-93017519	chr10	93004519	93007519	6.404595817673484	-1.264528102028795	0.05436984504928693	-1.59917522750785	Non-differential
25228	K562_geneBody_5763_8	chr22:29084035-29107034	chr22	29094034	29097034	6.416752478270636	-1.258539724905451	0.05362184603972616	-1.5991738701019658	Non-differential
25229	K562_geneBody_7139_33	chr6:12098312-12121311	chr6	12108311	12111311	21.410074658619266	-0.8760032085398938	0.01495191811984193	-1.5989713633273812	Non-differential
25230	K562_geneBody_2258_26	chr13:27131156-27154155	chr13	27141155	27144155	4.635461165990175	-1.4093373939399598	0.07337642264005076	-1.5988135971764752	Non-differential
25231	K562_geneBody_5172_58	chr2:178355512-178378511	chr2	178365511	178368511	4.635461165990175	-1.4093373939399598	0.07337642264005076	-1.5988135971764752	Non-differential
25232	K562_geneBody_2454_15	chr14:39063919-39086918	chr14	39073918	39076918	10.721613312699734	-1.1103986985568932	0.03633766184790581	-1.5985777367606337	ChIP-seq Enriched
25233	K562_geneBody_4793_26	chr2:20749031-20772030	chr2	20759030	20762030	13.624150540283836	-1.0062143877639989	0.02578093589560193	-1.5985741270543163	ChIP-seq Enriched
25234	K562_geneBody_4053_62	chr18:62888541-62911540	chr18	62898540	62901540	6.680899383623076	-1.2356746095320683	0.05085383827660697	-1.5985629104241543	Non-differential
25235	K562_geneBody_7678_37	chr7:53753507-53776506	chr7	53763506	53766506	5.546582795769982	-1.3352623673481545	0.06351292516905961	-1.5984931661163404	Non-differential
25236	K562_geneBody_4051_6	chr18:62192255-62215254	chr18	62202254	62205254	3.39817611896094	-1.5398088497869848	0.09160135222627026	-1.5984726647259642	Non-differential
25237	K562_geneBody_8609_49	chrX:9599058-9622057	chrX	9609057	9612057	3.3760624370917185	-1.5457832614030993	0.09247100148175708	-1.5983312959408564	Non-differential
25238	K562_geneBody_1281_16	chr10:132367193-132390192	chr10	132377192	132380192	1.4842116549141546	-2.056295248276443	0.16701154873795954	-1.5982626718436332	Non-differential
25239	K562_geneBody_5195_10	chr2:190666083-190689082	chr2	190676082	190679082	13.767241702301378	-1.0143565585629652	0.02656983061675445	-1.5982315688870044	ChIP-seq Enriched
25240	K562_geneBody_7904_6	chr7:139138778-139161777	chr7	139148777	139151777	8.801945827175125	-1.1957340221174015	0.04607493813920887	-1.5981406572675425	ChIP-seq Enriched
25241	K562_geneBody_5229_7	chr2:201459740-201482739	chr2	201469739	201472739	8.333264117057874	-1.1611666931631568	0.0420493442761797	-1.5980449465295286	ChIP-seq Enriched
25242	K562_geneBody_7587_3	chr7:12326885-12349884	chr7	12336884	12339884	37.503701452362925	-0.8079619906132842	0.01052387182713532	-1.5980069796532204	Non-differential
25243	K562_geneBody_8275_75	chr9:32060687-32083686	chr9	32070686	32073686	0.7566274278698133	-2.201143735092129	0.18798889719495016	-1.5977393600979244	Non-differential
25244	K562_geneBody_7446_63	chr6:131015347-131038346	chr6	131025346	131028346	4.465744107943505	-1.4389296525394857	0.07759248335709092	-1.5974714227786644	Non-differential
25245	K562_geneBody_5944_2	chr3:8870075-8893074	chr3	8880074	8883074	30.645742071638583	-0.8394949066486549	0.01250680433214295	-1.5974359427395104	Non-differential
25246	K562_geneBody_3114_2	chr16:25229001-25252000	chr16	25239000	25242000	20.976025039320252	-0.8984773877173918	0.01667495374017727	-1.5974347197902166	Non-differential
25247	K562_geneBody_388_18	chr1:63481770-63504769	chr1	63491769	63494769	6.155865156885291	-1.2698893993096554	0.05522586174629844	-1.5973399033869506	Non-differential
25248	K562_geneBody_4898_46	chr2:58171806-58194805	chr2	58181805	58184805	12.157825715606863	-1.0622593026941978	0.03135453130767592	-1.597318980698314	ChIP-seq Enriched
25249	K562_geneBody_5322_3	chr2:239044168-239067167	chr2	239054167	239057167	5.051776721233811	-1.3614994539871443	0.06711431394249391	-1.597290525769378	Non-differential
25250	K562_geneBody_5995_4	chr3:24116153-24139152	chr3	24126152	24129152	7.438642128835778	-1.2854345881081328	0.0572036238389374	-1.5972507573031347	Non-differential
25251	K562_geneBody_6563_49	chr4:78910350-78933349	chr4	78920349	78923349	16.822591933403338	-0.9371322316211992	0.0197523620297337	-1.5972303354528745	Non-differential
25252	K562_geneBody_3191_22	chr16:47197356-47220355	chr16	47207355	47210355	6.435933831357492	-1.2661451326735118	0.05477275316157105	-1.597160328151933	Non-differential
25253	K562_geneBody_4780_25	chr2:11808632-11831631	chr2	11818631	11821631	25.724154735046532	-0.8514043419938161	0.01330935901111021	-1.5971007558811943	Non-differential
25254	K562_geneBody_1762_49	chr12:1125223-1148222	chr12	1135222	1138222	1.8496597506084296	-1.8171263254004064	0.1321675327308748	-1.5970272939567345	Non-differential
25255	K562_geneBody_2326_31	chr13:72862133-72885132	chr13	72872132	72875132	4.560139636814404	-1.3997232019664363	0.07228786347437614	-1.5969926469210314	Non-differential
25256	K562_geneBody_5493_34	chr20:41491083-41514082	chr20	41501082	41504082	7.712892324185808	-1.2645827484987444	0.05460497620775075	-1.5968743471509403	Non-differential
25257	K562_geneBody_2780_21	chr15:56968644-56991643	chr15	56978643	56981643	8.987386233030094	-1.1376772915360898	0.03949598408285031	-1.596669850959012	ChIP-seq Enriched
25258	K562_geneBody_6565_52	chr4:80044146-80067145	chr4	80054145	80057145	25.411608137609868	-0.9556414835087864	0.02134170902300058	-1.5966578913101361	Non-differential
25259	K562_geneBody_1399_9	chr11:33754944-33777943	chr11	33764943	33767943	21.482320066382425	-0.9072756857523572	0.01738537425171756	-1.5966382281903497	Non-differential
25260	K562_geneBody_7765_60	chr7:96287220-96310219	chr7	96297219	96300219	10.729957835479	-1.1116434918256484	0.03663079369287476	-1.5964908818679944	ChIP-seq Enriched
25261	K562_geneBody_2451_41	chr14:35232549-35255548	chr14	35242548	35245548	4.919413686514164	-1.3656402462387005	0.0677597932452492	-1.5964715872265316	Non-differential
25262	K562_geneBody_6528_22	chr4:56001945-56024944	chr4	56011944	56014944	18.2867608638901	-0.9481316250883046	0.02071077589512228	-1.5964674726805248	Non-differential
25263	K562_geneBody_5119_25	chr2:156498379-156521378	chr2	156508378	156511378	6.3814696529765165	-1.2744454450443703	0.05589236919371208	-1.596430876282001	Non-differential
25264	K562_geneBody_1007_4	chr10:24568675-24591674	chr10	24578674	24581674	7.350939091950689	-1.2725758575331108	0.05565650924952531	-1.5964260977425975	Non-differential
25265	K562_geneBody_8198_45	chr8:125213860-125236859	chr8	125223859	125226859	4.3845632262580185	-1.4321575517061316	0.07679180045817599	-1.5964047551132892	Non-differential
25266	K562_geneBody_2287_49	chr13:42182648-42205647	chr13	42192647	42195647	10.986108095592272	-1.1036213677918525	0.03577559477497385	-1.596292444971494	ChIP-seq Enriched
25267	K562_geneBody_6198_26	chr3:110570126-110593125	chr3	110580125	110583125	8.686300932253372	-1.2008943077658951	0.04686230926609174	-1.5962002697223505	ChIP-seq Enriched
25268	K562_geneBody_3420_19	chr17:4313259-4336258	chr17	4323258	4326258	6.528844382060738	-1.3037950331931272	0.05966863795255615	-1.596176122401613	Non-differential
25269	K562_geneBody_34_29	chr1:5936811-5959810	chr1	5946810	5949810	16.36127456605719	-0.9684130976418668	0.02248462301674808	-1.5960555612361533	Non-differential
25270	K562_geneBody_5242_9	chr2:207725640-207748639	chr2	207735639	207738639	3.6117419240456927	-1.5410443209337172	0.09211620274406151	-1.596004084022994	Non-differential
25271	K562_geneBody_8652_12	chrX:37698257-37721256	chrX	37708256	37711256	7.223971667603339	-1.2145375324821122	0.04852698319967633	-1.5959226087652745	ChIP-seq Enriched
25272	K562_geneBody_6555_10	chr4:76966005-76989004	chr4	76976004	76979004	8.818126568877672	-1.181313309499038	0.04457143881863486	-1.5958873551852581	ChIP-seq Enriched
25273	K562_geneBody_2136_15	chr12:112450947-112473946	chr12	112460946	112463946	19.262714017984024	-0.920130433611384	0.01843521997930355	-1.5958297594733144	Non-differential
25274	K562_geneBody_3085_8	chr16:20911771-20934770	chr16	20921770	20924770	5.675781646033816	-1.2991137083471618	0.05911103433767045	-1.5957422136642785	Non-differential
25275	K562_geneBody_4880_36	chr2:47878145-47901144	chr2	47888144	47891144	15.252446829353865	-0.9676041354805228	0.02244634767825415	-1.595438253464536	Non-differential
25276	K562_geneBody_7829_45	chr7:105238374-105261373	chr7	105248373	105251373	9.456490757962367	-1.1790303295626945	0.04434950309244052	-1.5953591933478097	ChIP-seq Enriched
25277	K562_geneBody_7043_7	chr5:169591773-169614772	chr5	169601772	169604772	19.517526748445256	-0.9369956673092168	0.01985559911683231	-1.5948762581252802	Non-differential
25278	K562_geneBody_8834_24	chrX:150627621-150650620	chrX	150637620	150640620	5.602891882830653	-1.295124534713757	0.05870014347815363	-1.5947656313749603	Non-differential
25279	K562_geneBody_6825_15	chr5:71619340-71642339	chr5	71629339	71632339	10.74234284320342	-1.1120834920934872	0.03681626834634824	-1.5946835036369864	ChIP-seq Enriched
25280	K562_geneBody_7984_8	chr8:9566912-9589911	chr8	9576911	9579911	6.43872796786756	-1.2632359185628292	0.0546954509123639	-1.5942653662566386	Non-differential
25281	K562_geneBody_1383_2	chr11:22811927-22834926	chr11	22821926	22824926	20.046654796752986	-0.9494171596610256	0.02093365564295829	-1.594218498784396	Non-differential
25282	K562_geneBody_4674_21	chr19:53013056-53036055	chr19	53023055	53026055	1.0306900878968803	-2.070421210460325	0.16983892638911174	-1.594147238181023	Non-differential
25283	K562_geneBody_737_27	chr1:180022810-180045809	chr1	180032809	180035809	33.82090794292398	-0.8022160196020744	0.01030232013511047	-1.5940553420553676	Non-differential
25284	K562_geneBody_8791_2	chrX:120243812-120266811	chrX	120253811	120256811	28.850521910471443	-0.8251893838343259	0.01171077505566462	-1.5937826264917492	Non-differential
25285	K562_geneBody_48_29	chr1:8426404-8449403	chr1	8436403	8439403	11.521751873402325	-1.060896613766286	0.03145856006246192	-1.593743777647454	ChIP-seq Enriched
25286	K562_geneBody_1219_13	chr10:103882805-103905804	chr10	103892804	103895804	5.065785752051728	-1.3642370423972887	0.06788619898439595	-1.5937269611685168	Non-differential
25287	K562_geneBody_7278_9	chr6:35587590-35610589	chr6	35597589	35600589	22.828038067921412	-0.9507817380114666	0.02108071298956261	-1.5936192518993404	Non-differential
25288	K562_geneBody_432_19	chr1:89568829-89591828	chr1	89578828	89581828	28.80187708432699	-0.8261273583674549	0.01177668772351043	-1.5935805418098326	Non-differential
25289	K562_geneBody_968_49	chr10:7292624-7315623	chr10	7302623	7305623	5.44796573328267	-1.3129213932806756	0.06112834354449154	-1.5935680206864185	Non-differential
25290	K562_geneBody_5756_19	chr22:27963423-27986422	chr22	27973422	27976422	4.078236347775759	-1.522635317209443	0.089871441870966	-1.5932525403688163	Non-differential
25291	K562_geneBody_5051_14	chr2:112068378-112091377	chr2	112078377	112081377	15.039538466155788	-0.9909949454441994	0.02467748943913625	-1.59322160784663	Non-differential
25292	K562_geneBody_1726_30	chr11:119283339-119306338	chr11	119293338	119296338	12.022187032762938	-1.0894673628555105	0.03448634996241279	-1.5931856147603538	ChIP-seq Enriched
25293	K562_geneBody_7137_66	chr6:10932794-10955793	chr6	10942793	10945793	12.807514123010174	-1.0718369328781223	0.03264199007800662	-1.592989100146648	ChIP-seq Enriched
25294	K562_geneBody_1124_10	chr10:86773619-86796618	chr10	86783618	86786618	7.60053745486761	-1.2623572893939707	0.05472057938734709	-1.5929046782651428	Non-differential
25295	K562_geneBody_1227_14	chr10:110236605-110259604	chr10	110246604	110249604	9.45656102152102	-1.2189182267989052	0.04934805211115362	-1.592796996618674	ChIP-seq Enriched
25296	K562_geneBody_2495_10	chr14:55597207-55620206	chr14	55607206	55610206	5.019179505356861	-1.36078230018115	0.06753107347263249	-1.592790711000134	Non-differential
25297	K562_geneBody_6798_24	chr5:56874549-56897548	chr5	56884548	56887548	20.79469762965112	-0.9168948882215432	0.01831780391930876	-1.5927624943652199	Non-differential
25298	K562_geneBody_3441_1	chr17:6568147-6591146	chr17	6578146	6581146	8.726672235696372	-1.1392117294015405	0.03998372496736965	-1.5927509990228086	ChIP-seq Enriched
25299	K562_geneBody_8461_2	chr9:121261162-121284161	chr9	121271161	121274161	4.781120920208063	-1.4726409424149445	0.08293454713367907	-1.592314405378584	Non-differential
25300	K562_geneBody_2744_27	chr15:44356719-44379718	chr15	44366718	44369718	5.11179201450088	-1.3391172990623326	0.06470954336030595	-1.5922528715720226	Non-differential
25301	K562_geneBody_4846_7	chr2:36560258-36583257	chr2	36570257	36573257	14.700364194575052	-1.0805316497217383	0.03361017141897898	-1.5921950157614237	ChIP-seq Enriched
25302	K562_geneBody_6859_12	chr5:88218047-88241046	chr5	88228046	88231046	18.306793689369375	-1.011157176906656	0.02664472676888177	-1.5919544624864945	ChIP-seq Enriched
25303	K562_geneBody_5910_14	chr22:46179526-46202525	chr22	46189525	46192525	2.5366478664192096	-1.676890785083775	0.11237607773744906	-1.5919162397013429	Non-differential
25304	K562_geneBody_5995_51	chr3:24257153-24280152	chr3	24267152	24270152	5.3107430065367724	-1.408119784349673	0.07405240349975538	-1.5918242758278132	Non-differential
25305	K562_geneBody_6531_27	chr4:56504260-56527259	chr4	56514259	56517259	3.482221400715146	-1.5150514224475506	0.08898814244120756	-1.5918158338388226	Non-differential
25306	K562_geneBody_2568_93	chr14:75927246-75950245	chr14	75937245	75940245	3.955308679756668	-1.4854251492355028	0.08479973303503414	-1.5917897820093654	Non-differential
25307	K562_geneBody_213_22	chr1:31350032-31373031	chr1	31360031	31363031	16.690039505014777	-0.9858748097060686	0.02429838360071196	-1.591618589309878	Non-differential
25308	K562_geneBody_6785_4	chr5:43570594-43593593	chr5	43580593	43583593	13.328496473960133	-0.9970821436944998	0.02534313663622021	-1.5914823288357893	Non-differential
25309	K562_geneBody_2780_50	chr15:57055644-57078643	chr15	57065643	57068643	9.454256462740712	-1.139141387370325	0.04007866941445257	-1.591479287630801	ChIP-seq Enriched
25310	K562_geneBody_3329_28	chr16:81515808-81538807	chr16	81525807	81528807	13.438198054920676	-1.031047811638054	0.028606502192245042	-1.5914586329474274	ChIP-seq Enriched
25311	K562_geneBody_5940_38	chr3:4594348-4617347	chr3	4604347	4607347	4.591815156057321	-1.494119516096532	0.08608403341795325	-1.5913529184105681	Non-differential
25312	K562_geneBody_1870_12	chr12:45752706-45775705	chr12	45762705	45765705	9.824918323218162	-1.16316512458439	0.04284311360632916	-1.5913482774363927	ChIP-seq Enriched
25313	K562_geneBody_7880_30	chr7:129907732-129930731	chr7	129917731	129920731	9.472711321587107	-1.1802980658944444	0.0448560427488922	-1.5912531169514834	ChIP-seq Enriched
25314	K562_geneBody_8203_2	chr8:129832593-129855592	chr8	129842592	129845592	20.648748281021614	-0.8984790261607934	0.01694488011723711	-1.5911717633412361	Non-differential
25315	K562_geneBody_7521_36	chr6:167921911-167944910	chr6	167931910	167934910	19.835574616730913	-0.9118554020341746	0.01799184269458501	-1.591118698936333	Non-differential
25316	K562_geneBody_2312_10	chr13:50926791-50949790	chr13	50936790	50939790	9.757204566118094	-1.1227256778013863	0.0383000278127893	-1.5906787627241321	ChIP-seq Enriched
25317	K562_geneBody_3773_121	chr17:57606523-57629522	chr17	57616522	57619522	11.592121235465113	-1.1177761390789112	0.03775127034243758	-1.5906719349273557	ChIP-seq Enriched
25318	K562_geneBody_5380_9	chr20:4866358-4889357	chr20	4876357	4879357	3.94043507794408	-1.4421144666065766	0.07891289778013585	-1.590438835968766	Non-differential
25319	K562_geneBody_7295_48	chr6:37950727-37973726	chr6	37960726	37963726	5.412647223509122	-1.3257693061295346	0.0631908011606739	-1.5900562977492632	Non-differential
25320	K562_geneBody_4022_20	chr18:45894609-45917608	chr18	45904608	45907608	12.590192863104775	-1.0329770716160411	0.0288942069090066	-1.589947174782107	ChIP-seq Enriched
25321	K562_geneBody_881_6	chr1:228412225-228435224	chr1	228422224	228425224	8.53952493751721	-1.2131722688453437	0.04891494708334754	-1.5899331220942736	ChIP-seq Enriched
25322	K562_geneBody_5152_6	chr2:172561090-172584089	chr2	172571089	172574089	25.70393350230991	-0.8559774790778606	0.01388856886832343	-1.589843353788415	Non-differential
25323	K562_geneBody_7519_27	chr6:167037626-167060625	chr6	167047625	167050625	7.72178934041716	-1.181457704892523	0.04511765339177436	-1.5898326915193763	ChIP-seq Enriched
25324	K562_geneBody_8633_33	chrX:20235911-20258910	chrX	20245910	20248910	1.860233102009425	-1.8066639919041312	0.13184687553559837	-1.5897381309784357	Non-differential
25325	K562_geneBody_8334_14	chr9:69738525-69761524	chr9	69748524	69751524	17.60184151217572	-0.9409110361534558	0.02044562679297511	-1.5895747007538192	Non-differential
25326	K562_geneBody_6515_30	chr4:48574357-48597356	chr4	48584356	48587356	14.075633966846882	-1.0201027765240784	0.02765992832655143	-1.5894720697102214	ChIP-seq Enriched
25327	K562_geneBody_1995_41	chr12:62370404-62393403	chr12	62380403	62383403	39.6642571016214	-0.7807589643692617	0.00921023698341126	-1.5894138180815498	Non-differential
25328	K562_geneBody_4031_57	chr18:49194387-49217386	chr18	49204386	49207386	2.877132207593782	-1.5976474718571496	0.10119734395137978	-1.5893890498456549	Non-differential
25329	K562_geneBody_1377_12	chr11:18552609-18575608	chr11	18562608	18565608	7.082078371526028	-1.2197093494611413	0.04976373388445861	-1.5893874470773732	ChIP-seq Enriched
25330	K562_geneBody_7995_5	chr8:17924988-17947987	chr8	17934987	17937987	42.0995035905455	-0.7471549274414482	0.00746121409690204	-1.5893408621162777	Non-differential
25331	K562_geneBody_1818_33	chr12:11735674-11758673	chr12	11745673	11748673	3.0007714897349933	-1.5683507017984002	0.09697996021999147	-1.589237993877263	Non-differential
25332	K562_geneBody_7458_20	chr6:136604046-136627045	chr6	136614045	136617045	9.87289441210026	-1.12413036810362	0.03857322363797558	-1.5891989120545176	ChIP-seq Enriched
25333	K562_geneBody_5313_17	chr2:235532043-235555042	chr2	235542042	235545042	4.529438475894385	-1.3797289699256965	0.07050220584477156	-1.5891680950683067	Non-differential
25334	K562_geneBody_7419_16	chr6:111518459-111541458	chr6	111528458	111531458	4.548424908313692	-1.4438399081468207	0.07931495451730482	-1.5891550608810978	Non-differential
25335	K562_geneBody_6337_78	chr3:171129839-171152838	chr3	171139838	171142838	10.505642759460216	-1.0819978307238085	0.03398552243637334	-1.5891367596122243	ChIP-seq Enriched
25336	K562_geneBody_6155_21	chr3:58382892-58405891	chr3	58392891	58395891	7.672890430070282	-2.056802975107551	0.16880485605724593	-1.5891169623672603	Non-differential
25337	K562_geneBody_2151_19	chr12:116954950-116977949	chr12	116964949	116967949	9.939020809509836	-1.159465107837371	0.04260903974029316	-1.589044904911828	ChIP-seq Enriched
25338	K562_geneBody_8769_9	chrX:108105778-108128777	chrX	108115777	108118777	2.511902708046658	-1.6906940875343837	0.11484842038729376	-1.5890410610003918	Non-differential
25339	K562_geneBody_6841_7	chr5:76411285-76434284	chr5	76421284	76424284	4.8436646130589	-1.4152604923105243	0.075372468794707	-1.589036449435123	Non-differential
25340	K562_geneBody_8332_20	chr9:68752240-68775239	chr9	68762239	68765239	4.506756838775267	-1.4357673854233373	0.07821318145739205	-1.5889925498104365	Non-differential
25341	K562_geneBody_5157_21	chr2:174122447-174145446	chr2	174132446	174135446	16.747354424264422	-0.9554782639368876	0.02172854918578373	-1.5889309915899696	Non-differential
25342	K562_geneBody_6543_41	chr4:72390969-72413968	chr4	72400968	72403968	4.914317647103906	-1.4119253912585965	0.07493793451209674	-1.5888372162245252	Non-differential
25343	K562_geneBody_276_2	chr1:38747216-38770215	chr1	38757215	38760215	2.4622933163106704	-1.6886218704619476	0.11458038945463066	-1.5888069351302034	Non-differential
25344	K562_geneBody_7600_16	chr7:22454444-22477443	chr7	22464443	22467443	9.064413586638112	-1.1632145109388303	0.04306616726707461	-1.5887925655509492	ChIP-seq Enriched
25345	K562_geneBody_2314_53	chr13:51730462-51753461	chr13	51740461	51743461	6.492049247648271	-1.2450053184642624	0.0529549618124019	-1.5887429961661925	Non-differential
25346	K562_geneBody_6707_27	chr4:183167257-183190256	chr4	183177256	183180256	2.749325961932014	-1.6166677553950557	0.1040794126615242	-1.5885945901939524	Non-differential
25347	K562_geneBody_6012_21	chr3:37293271-37316270	chr3	37303270	37306270	30.64821797936136	-0.8240214130977043	0.01180980476931793	-1.5885132794188126	Non-differential
25348	K562_geneBody_6596_23	chr4:102557359-102580358	chr4	102567358	102570358	7.048261328131937	-2.7316612245744576	0.2621124184806801	-1.5884948811512896	Non-differential
25349	K562_geneBody_694_42	chr1:161879320-161902319	chr1	161889319	161892319	15.916624918627727	-0.987834792922407	0.02466115889532948	-1.5884250295983664	Non-differential
25350	K562_geneBody_7894_24	chr7:135420795-135443794	chr7	135430794	135433794	12.415146289382356	-1.046446404079496	0.03037652141500725	-1.5879426125316671	ChIP-seq Enriched
25351	K562_geneBody_6418_23	chr3:197847254-197870253	chr3	197857253	197860253	13.818731134496383	-1.008247526983293	0.02663121055285684	-1.5875957227205244	ChIP-seq Enriched
25352	K562_geneBody_6864_64	chr5:90737797-90760796	chr5	90747796	90750796	30.779159428944325	-0.8152274663684062	0.01128779572378189	-1.5875665157241918	Non-differential
25353	K562_geneBody_5211_2	chr2:199262505-199285504	chr2	199272504	199275504	10.076462974316998	-1.100612395065576	0.03610688053266799	-1.587534358869282	ChIP-seq Enriched
25354	K562_geneBody_2067_16	chr12:101315105-101338104	chr12	101325104	101328104	21.53583850905261	-0.9171998925473128	0.01858562669572188	-1.5875104771740354	Non-differential
25355	K562_geneBody_5022_31	chr2:99221485-99244484	chr2	99231484	99234484	1.1616402663534773	-2.0798994841356806	0.17248723430060808	-1.5874688079375703	Non-differential
25356	K562_geneBody_7832_3	chr7:106086505-106109504	chr7	106096504	106099504	35.081916878039024	-0.7926697230582216	0.009944023097246	-1.5872718763073637	Non-differential
25357	K562_geneBody_6196_13	chr3:108069091-108092090	chr3	108079090	108082090	11.38429323645443	-1.1163542438980476	0.03786870360729894	-1.587142666906452	ChIP-seq Enriched
25358	K562_geneBody_5102_78	chr2:135417969-135440968	chr2	135427968	135430968	7.564670659825684	-1.2833027755599984	0.05799681831413914	-1.5869268622094588	Non-differential
25359	K562_geneBody_7643_10	chr7:38739974-38762973	chr7	38749973	38752973	12.426325647178778	-1.1140201137438692	0.03763195176768669	-1.5868584387040174	ChIP-seq Enriched
25360	K562_geneBody_5281_57	chr2:223915258-223938257	chr2	223925257	223928257	2.729061878885352	-1.6670517876167332	0.11171965036959972	-1.58681730542529	Non-differential
25361	K562_geneBody_7645_23	chr7:39679572-39702571	chr7	39689571	39692571	17.78462637165333	-0.9610357081385132	0.02232980040377517	-1.5867806259303594	Non-differential
25362	K562_geneBody_6637_9	chr4:122840831-122863830	chr4	122850830	122853830	10.828544887422945	-1.1581801645325267	0.04265636591466042	-1.5867255262981481	ChIP-seq Enriched
25363	K562_geneBody_969_1	chr10:7740962-7763961	chr10	7750961	7753961	15.186465283165148	-0.9641775654328436	0.02261295423516934	-1.5866917683974033	Non-differential
25364	K562_geneBody_4047_32	chr18:58127226-58150225	chr18	58137225	58140225	2.5631073024605393	-1.704284371682567	0.11722026483817044	-1.5866841514388592	Non-differential
25365	K562_geneBody_433_7	chr1:89641120-89664119	chr1	89651119	89654119	5.782090695411279	-1.309864087170778	0.0615116330989888	-1.5863013964962154	Non-differential
25366	K562_geneBody_7945_16	chr7:150282212-150305211	chr7	150292211	150295211	5.2285698332858175	-1.3252129638061547	0.06353076529591582	-1.586301005912294	Non-differential
25367	K562_geneBody_798_2	chr1:205600943-205623942	chr1	205610942	205613942	35.85787140178994	-0.7942522503692292	0.01006645938875252	-1.5862196389165195	Non-differential
25368	K562_geneBody_1062_15	chr10:63553401-63576400	chr10	63563400	63566400	6.7063638728351185	-1.3586087954628387	0.06801982020736463	-1.585991704853133	Non-differential
25369	K562_geneBody_8083_27	chr8:52690458-52713457	chr8	52700457	52703457	5.846962124941304	-1.2680113017148051	0.05613656744471485	-1.5859703934063327	Non-differential
25370	K562_geneBody_4029_54	chr18:48688031-48711030	chr18	48698030	48701030	2.844678650589057	-1.6371260694236138	0.10747701521588718	-1.5858584892359129	Non-differential
25371	K562_geneBody_5493_18	chr20:41443083-41466082	chr20	41453082	41456082	23.180785240243065	-0.872326904253439	0.0152128613368073	-1.5857063323008176	Non-differential
25372	K562_geneBody_4060_8	chr18:74261846-74284845	chr18	74271845	74274845	2.699159162844116	-1.7303323786015796	0.12123012380911412	-1.5856583390002692	Non-differential
25373	K562_geneBody_3498_15	chr17:15468021-15491020	chr17	15478020	15481020	2.50447328944049	-1.7032483270509275	0.11724941987975354	-1.5855356384422705	Non-differential
25374	K562_geneBody_2038_34	chr12:88124536-88147535	chr12	88134535	88137535	21.66810610999772	-0.8889234650928163	0.01645828263625657	-1.5854976563033374	Non-differential
25375	K562_geneBody_905_7	chr1:233622106-233645105	chr1	233632105	233635105	24.119886902839955	-0.895563288516622	0.01697833356467387	-1.5852409995704067	Non-differential
25376	K562_geneBody_1188_17	chr10:100950963-100973962	chr10	100960962	100963962	17.563422654623203	-0.954502788302214	0.02183938172056656	-1.5851997269334783	Non-differential
25377	K562_geneBody_8439_6	chr9:112688926-112711925	chr9	112698925	112701925	22.95633562805189	-0.906593712676855	0.01784855070972608	-1.5850857660286855	Non-differential
25378	K562_geneBody_2314_59	chr13:51748462-51771461	chr13	51758461	51761461	11.016221409337264	-1.0587283414354227	0.03183191449351075	-1.5850616274897038	ChIP-seq Enriched
25379	K562_geneBody_2534_18	chr14:69091881-69114880	chr14	69101880	69104880	12.36480113682492	-1.0620054196334878	0.03218255306544213	-1.5849151234920567	ChIP-seq Enriched
25380	K562_geneBody_492_9	chr1:109998765-110021764	chr1	110008764	110011764	46.94750387092706	-0.7374860132761181	0.00709505988960964	-1.5848898434610346	Non-differential
25381	K562_geneBody_755_44	chr1:184910032-184933031	chr1	184920031	184923031	3.0651002765133604	-1.591861226781087	0.1010162834133924	-1.5848707497920678	Non-differential
25382	K562_geneBody_6637_6	chr4:122831831-122854830	chr4	122841830	122844830	12.345579309395465	-1.0607987245904658	0.03206251946615864	-1.5848357915207272	ChIP-seq Enriched
25383	K562_geneBody_5074_81	chr2:121567776-121590775	chr2	121577775	121580775	4.143844703926141	-1.454971492753784	0.08142630463599901	-1.5848062730294497	Non-differential
25384	K562_geneBody_7428_11	chr6:117502674-117525673	chr6	117512673	117515673	3.589845703944051	-1.5093043309831844	0.08912535350916287	-1.5847676375673687	Non-differential
25385	K562_geneBody_6348_9	chr3:179410088-179433087	chr3	179420087	179423087	9.077563612781596	-1.176040236149202	0.04492584781034299	-1.5847185912327972	ChIP-seq Enriched
25386	K562_geneBody_2044_68	chr12:93194508-93217507	chr12	93204507	93207507	4.106745093170373	-1.5152950570090975	0.08999523166305806	-1.5846660235070675	Non-differential
25387	K562_geneBody_4854_14	chr2:38564219-38587218	chr2	38574218	38577218	27.444352434330305	-0.8318562022192064	0.01245011695581577	-1.584541795414077	Non-differential
25388	K562_geneBody_6356_41	chr3:182903504-182926503	chr3	182913503	182916503	28.82482319370079	-0.908707734728422	0.01804233110527121	-1.5845203573682016	Non-differential
25389	K562_geneBody_4911_38	chr2:63993150-64016149	chr2	64003149	64006149	5.222096052965245	-1.327335630704621	0.06402355379189645	-1.5843877447986257	Non-differential
25390	K562_geneBody_6337_61	chr3:171078839-171101838	chr3	171088838	171091838	10.221949027699957	-1.1194898180201738	0.0384362410349752	-1.5843681431356635	ChIP-seq Enriched
25391	K562_geneBody_7271_17	chr6:34927255-34950254	chr6	34937254	34940254	8.145927656245975	-1.2474163013116542	0.05370920339934964	-1.5841579396670942	Non-differential
25392	K562_geneBody_3304_4	chr16:71858685-71881684	chr16	71868684	71871684	8.601321884466602	-1.1829242073245678	0.04580238055475719	-1.58406794100394	ChIP-seq Enriched
25393	K562_geneBody_1705_15	chr11:117264671-117287670	chr11	117274670	117277670	7.071186787303527	-1.2227665825326322	0.05064573649804563	-1.5840416618770279	Non-differential
25394	K562_geneBody_5940_103	chr3:4789348-4812347	chr3	4799347	4802347	9.9720752530731	-1.1631333677365605	0.04346411370534792	-1.584035476242862	ChIP-seq Enriched
25395	K562_geneBody_6389_9	chr3:194084208-194107207	chr3	194094207	194097207	1.768847666342217	-1.8821351283201249	0.1440719548178311	-1.5836671769739037	Non-differential
25396	K562_geneBody_1091_12	chr10:72119032-72142031	chr10	72129031	72132031	9.85250836651761	-1.0866288389715986	0.03488094910264896	-1.583665590565044	ChIP-seq Enriched
25397	K562_geneBody_7459_16	chr6:136857592-136880591	chr6	136867591	136870591	7.974237531766798	-1.1873793529376244	0.04639700122245726	-1.5833823457752905	ChIP-seq Enriched
25398	K562_geneBody_5070_13	chr2:119785922-119808921	chr2	119795921	119798921	3.1114120813844135	-1.6008785291606242	0.1025658285074338	-1.583264554934869	Non-differential
25399	K562_geneBody_6673_44	chr4:150383435-150406434	chr4	150393434	150396434	6.480350533645469	-1.2802506675537335	0.05799077911437855	-1.5832105379860313	Non-differential
25400	K562_geneBody_5393_90	chr20:16529104-16552103	chr20	16539103	16542103	2.5955608594652655	-1.6711677658259017	0.11288600626044504	-1.583197313116674	Non-differential
25401	K562_geneBody_1283_42	chr10:132650787-132673786	chr10	132660786	132663786	1.798490287973873	-1.8132870212986936	0.1339418499405621	-1.5831513545762215	Non-differential
25402	K562_geneBody_4047_55	chr18:58196226-58219225	chr18	58206225	58209225	1.798490287973873	-1.8132870212986936	0.1339418499405621	-1.5831513545762215	Non-differential
25403	K562_geneBody_7295_80	chr6:38046727-38069726	chr6	38056726	38059726	4.338764046723566	-2.10360208827147	0.17677360503885114	-1.583134289383881	Non-differential
25404	K562_geneBody_437_7	chr1:90786451-90809450	chr1	90796450	90799450	3.697017703095327	-1.52590107049571	0.09175570088424462	-1.5829193288755712	Non-differential
25405	K562_geneBody_5940_42	chr3:4606348-4629347	chr3	4616347	4619347	3.697017703095327	-1.52590107049571	0.09175570088424462	-1.5829193288755712	Non-differential
25406	K562_geneBody_2514_14	chr14:61709719-61732718	chr14	61719718	61722718	16.60411942745786	-0.940353691520274	0.02075546573604153	-1.5824906819086555	Non-differential
25407	K562_geneBody_919_19	chr1:241766926-241789925	chr1	241776925	241779925	3.326571567646512	-1.5215489698375306	0.09119765448489268	-1.5824357772911053	Non-differential
25408	K562_geneBody_7826_51	chr7:103611789-103634788	chr7	103621788	103624788	11.32087747174625	-1.1660802505244146	0.04395558999697983	-1.5823544421643037	ChIP-seq Enriched
25409	K562_geneBody_4057_56	chr18:70158031-70181030	chr18	70168030	70171030	7.056534031755533	-1.2889446336508146	0.05921453275716523	-1.5822719464345751	Non-differential
25410	K562_geneBody_426_14	chr1:86733576-86756575	chr1	86743575	86746575	17.63953997279764	-0.9255604947376256	0.01952049029182705	-1.582254253524553	Non-differential
25411	K562_geneBody_7335_25	chr6:47293532-47316531	chr6	47303531	47306531	5.610477029707576	-1.3399735238556945	0.065946444961614	-1.5822522760390592	Non-differential
25412	K562_geneBody_6273_21	chr3:134207133-134230132	chr3	134217132	134220132	7.1693925352476535	-1.2242399337132923	0.05100836597092211	-1.5821569929222636	Non-differential
25413	K562_geneBody_1371_41	chr11:17898048-17921047	chr11	17908047	17911047	4.644668117262492	-1.3765386566691629	0.07089780953782447	-1.5821483575463473	Non-differential
25414	K562_geneBody_8759_48	chrX:102851743-102874742	chrX	102861742	102864742	8.122349187471377	-1.273271096686316	0.05720875412387503	-1.5820870981260393	Non-differential
25415	K562_geneBody_2730_42	chr15:42688606-42711605	chr15	42698605	42701605	7.285478747353693	-1.258009933865356	0.05526286535741234	-1.5820312763552002	Non-differential
25416	K562_geneBody_3804_19	chr17:61723139-61746138	chr17	61733138	61736138	7.670921183670244	-1.2363807115020833	0.0525402778086733	-1.5819585603755453	Non-differential
25417	K562_geneBody_6852_23	chr5:81257341-81280340	chr5	81267340	81270340	5.444289529717374	-1.3584359636274774	0.06846383349517803	-1.581951369392264	Non-differential
25418	K562_geneBody_6673_162	chr4:150737435-150760434	chr4	150747434	150750434	8.178339886254552	-1.1690682372263563	0.0443479869152448	-1.5818967319405082	ChIP-seq Enriched
25419	K562_geneBody_2329_71	chr13:75749773-75772772	chr13	75759772	75762772	1.176045549590525	-2.065573032717766	0.17145953826792634	-1.5818950434729635	Non-differential
25420	K562_geneBody_5481_2	chr20:37687030-37710029	chr20	37697029	37700029	10.149453895695064	-1.0941308160073646	0.03583306108042266	-1.5818025254241501	ChIP-seq Enriched
25421	K562_geneBody_2265_33	chr13:30288630-30311629	chr13	30298629	30301629	3.562081386032469	-1.4844720373675648	0.08599897853814169	-1.5817149123233463	Non-differential
25422	K562_geneBody_6933_35	chr5:134240935-134263934	chr5	134250934	134253934	2.4545849176784964	-1.758197942740403	0.1260195977956003	-1.5816079009604753	Non-differential
25423	K562_geneBody_5378_11	chr20:4647758-4670757	chr20	4657757	4660757	1.6749302753279454	-1.8975542567471424	0.1467355392799163	-1.5815444656017488	Non-differential
25424	K562_geneBody_7352_1	chr6:57845891-57868890	chr6	57855890	57858890	1.2375093836000706	-2.0880028803158956	0.1748561843686677	-1.5812842592038479	Non-differential
25425	K562_geneBody_5073_12	chr2:120275852-120298851	chr2	120285851	120288851	11.342635383441207	-1.0751300359487324	0.03384269603038485	-1.5810163977308809	ChIP-seq Enriched
25426	K562_geneBody_5393_96	chr20:16547104-16570103	chr20	16557103	16560103	1.1248760869559684	-2.0606734903693527	0.1709245446520227	-1.5809395697298265	Non-differential
25427	K562_geneBody_7458_57	chr6:136715046-136738045	chr6	136725045	136728045	5.46136835297306	-1.3064885037100769	0.06166104040180225	-1.5808369163512908	Non-differential
25428	K562_geneBody_6605_15	chr4:106073599-106096598	chr4	106083598	106086598	2.4597321033659907	-1.7491068791634352	0.12481095928940746	-1.58075058243852	Non-differential
25429	K562_geneBody_6841_35	chr5:76495285-76518284	chr5	76505284	76508284	3.3591297066447585	-1.5438164719278304	0.09465050726986347	-1.5806782614047172	Non-differential
25430	K562_geneBody_766_8	chr1:197095127-197118126	chr1	197105126	197108126	40.18006711087796	-0.7803791441184409	0.00943346831142643	-1.5805242033909306	Non-differential
25431	K562_geneBody_6185_124	chr3:100176862-100199861	chr3	100186861	100189861	3.978191548907057	-1.5854560361910617	0.1007236882929588	-1.5804909897947708	Non-differential
25432	K562_geneBody_8488_59	chr9:125601394-125624393	chr9	125611393	125614393	2.658004915641747	-1.6418097817574575	0.10899138474514392	-1.5804189506876485	Non-differential
25433	K562_geneBody_6020_4	chr3:39051016-39074015	chr3	39061015	39064015	6.318690565115528	-1.2967283812864747	0.06043533187379665	-1.5803346638105717	Non-differential
25434	K562_geneBody_8806_2	chrX:130332919-130355918	chrX	130342918	130345918	3.712504763918326	-1.494219253447077	0.08758477410042867	-1.5802435265996315	Non-differential
25435	K562_geneBody_7377_5	chr6:87324588-87347587	chr6	87334587	87337587	9.565434791760527	-1.1528704682746465	0.04258954164108505	-1.5802361313153832	ChIP-seq Enriched
25436	K562_geneBody_2042_109	chr12:91590241-91613240	chr12	91600240	91603240	7.036513244255451	-1.2532496459360662	0.05484846513964125	-1.5801416703581468	Non-differential
25437	K562_geneBody_8549_63	chr9:132036112-132059111	chr9	132046111	132049111	6.11923331200496	-1.3049453432307914	0.06157735171173059	-1.5797394194674867	Non-differential
25438	K562_geneBody_7021_2	chr5:154183733-154206732	chr5	154193732	154196732	18.79885752115041	-0.961014631010108	0.02270974142248173	-1.5797041363715307	Non-differential
25439	K562_geneBody_4031_117	chr18:49374387-49397386	chr18	49384386	49387386	3.856812058304797	-1.4650498061565962	0.08352658408124491	-1.579580483822739	Non-differential
25440	K562_geneBody_7022_5	chr5:154447997-154470996	chr5	154457996	154460996	5.646038835027703	-1.3072828655779682	0.06190970347889718	-1.5795131176872976	Non-differential
25441	K562_geneBody_8438_53	chr9:112632827-112655826	chr9	112642826	112645826	5.938595025017196	-1.3246364563227546	0.06420815788554794	-1.5795094783053942	Non-differential
25442	K562_geneBody_1241_14	chr10:117270114-117293113	chr10	117280113	117283113	14.548259691656378	-1.0252716375891513	0.02880882176052051	-1.5794048167423138	ChIP-seq Enriched
25443	K562_geneBody_3192_14	chr16:47490331-47513330	chr16	47500330	47503330	38.31687234525542	-0.7928873315858246	0.01019019662684198	-1.5792868117588093	Non-differential
25444	K562_geneBody_8110_32	chr8:70192782-70215781	chr8	70202781	70205781	1.948992935355012	-1.8007931277443598	0.13274963678529422	-1.579235531910867	Non-differential
25445	K562_geneBody_7886_50	chr7:131446750-131469749	chr7	131456749	131459749	12.432447032883498	-1.070259987603624	0.03345503105514831	-1.579209883763839	ChIP-seq Enriched
25446	K562_geneBody_3804_36	chr17:61774139-61797138	chr17	61784138	61787138	7.209323088819713	-1.2183642585254415	0.05056374656166955	-1.57919593613876	Non-differential
25447	K562_geneBody_919_29	chr1:241796926-241819925	chr1	241806925	241809925	5.207134331176732	-1.4529464312219935	0.08188663200656712	-1.5790432801174223	Non-differential
25448	K562_geneBody_1143_7	chr10:92856520-92879519	chr10	92866519	92869519	6.13906476095551	-1.3109966810963194	0.06246631592007129	-1.5789042367645179	Non-differential
25449	K562_geneBody_8713_8	chrX:55011363-55034362	chrX	55021362	55024362	6.298669777615445	-1.26412862553735	0.05637236083523361	-1.578812938714466	Non-differential
25450	K562_geneBody_5038_9	chr2:105374826-105397825	chr2	105384825	105387825	18.615748230796996	-1.002640786235682	0.02663156523923093	-1.578761498400068	ChIP-seq Enriched
25451	K562_geneBody_8077_51	chr8:47400938-47423937	chr8	47410937	47413937	6.530352753981969	-1.2972575453794843	0.06068312534847744	-1.5786742969772851	Non-differential
25452	K562_geneBody_2297_13	chr13:46579170-46602169	chr13	46589169	46592169	2.6191098389772587	-1.7352077011908833	0.12309612466490996	-1.578614956972618	Non-differential
25453	K562_geneBody_6790_20	chr5:53930942-53953941	chr5	53940941	53943941	8.526803492125824	-1.1390009473989025	0.04112054344720817	-1.5785882878540114	ChIP-seq Enriched
25454	K562_geneBody_7367_3	chr6:82888390-82911389	chr6	82898389	82901389	5.664199252050282	-1.353302998020078	0.06816744366507431	-1.5785237321612706	Non-differential
25455	K562_geneBody_5322_58	chr2:239209168-239232167	chr2	239219167	239222167	2.141406947821155	-1.7845055823852845	0.13045478783887626	-1.5784665271037641	Non-differential
25456	K562_geneBody_8553_2	chr9:132585997-132608996	chr9	132595996	132598996	14.726777165957683	-1.014005774976322	0.02775688276231766	-1.5784311087580025	ChIP-seq Enriched
25457	K562_geneBody_1869_18	chr12:45257095-45280094	chr12	45267094	45270094	6.439725049296204	-1.3556001712540016	0.06849740210880666	-1.578360388920419	Non-differential
25458	K562_geneBody_6229_35	chr3:124853948-124876947	chr3	124863947	124866947	2.1804429881561465	-1.803152551574548	0.1332526983954917	-1.5783426817975676	Non-differential
25459	K562_geneBody_1871_1	chr12:45909131-45932130	chr12	45919130	45922130	17.11061912860986	-0.940581820369073	0.02099115617288775	-1.5782620952429272	Non-differential
25460	K562_geneBody_7774_19	chr7:99071440-99094439	chr7	99081439	99084439	8.803900191810262	-1.1304969888178311	0.04017723522409175	-1.5781963524187173	ChIP-seq Enriched
25461	K562_geneBody_6698_31	chr4:173175359-173198358	chr4	173185358	173188358	6.812517193941825	-1.2896963892661524	0.05974804253552793	-1.5781709295948514	Non-differential
25462	K562_geneBody_5998_13	chr3:25744944-25767943	chr3	25754943	25757943	31.769891610827077	-0.802480109288481	0.01080401288790359	-1.5780088490124788	Non-differential
25463	K562_geneBody_2937_30	chr15:94933734-94956733	chr15	94943733	94946733	3.4494480893883672	-1.4873723197744255	0.08690955779542085	-1.578001573864147	Non-differential
25464	K562_geneBody_7763_60	chr7:92771921-92794920	chr7	92781920	92784920	12.85547870553151	-1.0290692380394593	0.02928596231045778	-1.5779135408898195	ChIP-seq Enriched
25465	K562_geneBody_4869_50	chr2:45525680-45548679	chr2	45535679	45538679	12.09036967937858	-1.073424283993802	0.03388756212903722	-1.5778904096836457	ChIP-seq Enriched
25466	K562_geneBody_7829_23	chr7:105172374-105195373	chr7	105182373	105185373	5.097923947353465	-1.3611311725574384	0.06930411060398713	-1.5778790691040094	Non-differential
25467	K562_geneBody_7486_40	chr6:150972702-150995701	chr6	150982701	150985701	17.956257970599605	-0.9564340994795568	0.02240386855929143	-1.5778073205739767	Non-differential
25468	K562_geneBody_2296_43	chr13:46070465-46093464	chr13	46080464	46083464	1.1145817155809794	-2.0607703824180965	0.1715457466791353	-1.5777671137691063	Non-differential
25469	K562_geneBody_5109_11	chr2:144541786-144564785	chr2	144551785	144554785	6.01125851529374	-1.3303230516969775	0.06517215257944263	-1.5776805720128677	Non-differential
25470	K562_geneBody_7009_5	chr5:150780757-150803756	chr5	150790756	150793756	3.848845423608996	-1.4479259506402613	0.08138193881519283	-1.5774747347853773	Non-differential
25471	K562_geneBody_1151_76	chr10:95526773-95549772	chr10	95536772	95539772	4.814922944098897	-1.3958971509672924	0.07413584685154156	-1.5773243425111572	Non-differential
25472	K562_geneBody_8259_31	chr9:6837973-6860972	chr9	6847972	6850972	6.776321522494314	-1.247186474812631	0.05436493346949232	-1.5772932116499159	Non-differential
25473	K562_geneBody_2340_29	chr13:95875580-95898579	chr13	95885579	95888579	9.071485132506297	-1.157453363178656	0.04338198284559785	-1.5772508199297128	ChIP-seq Enriched
25474	K562_geneBody_2046_12	chr12:93490514-93513513	chr12	93500513	93503513	26.289196673142747	-0.8460116856560308	0.01366977310926858	-1.5771677197959362	Non-differential
25475	K562_geneBody_7826_135	chr7:103863789-103886788	chr7	103873788	103876788	2.5590756600937636	-1.669961271868412	0.113676312958226	-1.5769945629407038	Non-differential
25476	K562_geneBody_6685_9	chr4:159010352-159033351	chr4	159020351	159023351	2.1279783895731086	-2.6791534294775703	0.2578660089221538	-1.5769655193674768	Non-differential
25477	K562_geneBody_1357_12	chr11:11864972-11887971	chr11	11874971	11877971	11.005486903003488	-1.0801930487196818	0.03468389240376816	-1.5769437697434763	ChIP-seq Enriched
25478	K562_geneBody_8777_15	chrX:118527815-118550814	chrX	118537814	118540814	9.15484692335643	-1.142366602788019	0.04168167552979594	-1.576528549505752	ChIP-seq Enriched
25479	K562_geneBody_3804_7	chr17:61687139-61710138	chr17	61697138	61700138	4.44803031316023	-1.4479728493196269	0.08151313943935885	-1.5765128451803296	Non-differential
25480	K562_geneBody_3496_43	chr17:14185504-14208503	chr17	14195503	14198503	10.021289953212108	-1.1032255989723472	0.03723985727872158	-1.5765005464283903	ChIP-seq Enriched
25481	K562_geneBody_7582_21	chr7:8312264-8335263	chr7	8322263	8325263	11.557489258980436	-1.0755941116980918	0.03422234320322137	-1.5764878106924773	ChIP-seq Enriched
25482	K562_geneBody_4778_10	chr2:11196759-11219758	chr2	11206758	11209758	17.712150240782954	-0.9371494338014144	0.02080938554978715	-1.576042385339313	Non-differential
25483	K562_geneBody_4761_4	chr2:9487486-9510485	chr2	9497485	9500485	16.927830034818857	-0.957599080599286	0.02260827907270923	-1.5759519237470987	Non-differential
25484	K562_geneBody_729_57	chr1:176102831-176125830	chr1	176112830	176115830	19.67780694748929	-0.9057859584282022	0.01820306542663542	-1.5759366543658484	Non-differential
25485	K562_geneBody_1762_16	chr12:1026223-1049222	chr12	1036222	1039222	3.090846576932023	-1.5518302177595509	0.0964931903849726	-1.5758887601603673	Non-differential
25486	K562_geneBody_6687_10	chr4:163145669-163168668	chr4	163155668	163158668	25.56716316374039	-0.8468690292132901	0.01379343482741672	-1.5754538055761522	Non-differential
25487	K562_geneBody_5486_12	chr20:38495843-38518842	chr20	38505842	38508842	13.816278011462591	-0.9936020112650812	0.0259778067637665	-1.5752541625675407	Non-differential
25488	K562_geneBody_7885_8	chr7:130842073-130865072	chr7	130852072	130855072	3.665725193171834	-1.4966769530048776	0.0886153895860473	-1.575238796735746	Non-differential
25489	K562_geneBody_8135_146	chr8:90646497-90669496	chr8	90656496	90659496	2.3954033165876236	-1.6909373882055274	0.11708357022681058	-1.5751150137490928	Non-differential
25490	K562_geneBody_6518_20	chr4:52637960-52660959	chr4	52647959	52650959	5.947898626327263	-1.323122299926844	0.06453842254401873	-1.5747558872137501	Non-differential
25491	K562_geneBody_6169_11	chr3:72391825-72414824	chr3	72401824	72404824	8.504731689952852	-1.1631586249503636	0.04427527430654671	-1.574729206603048	ChIP-seq Enriched
25492	K562_geneBody_5240_11	chr2:207549962-207572961	chr2	207559961	207562961	23.57856982566421	-0.8592680042243933	0.014703192330655	-1.5746845441895885	Non-differential
25493	K562_geneBody_8098_7	chr8:60686740-60709739	chr8	60696739	60699739	4.375105418177741	-1.4135925484438043	0.0769221837376689	-1.574669150674948	Non-differential
25494	K562_geneBody_7926_4	chr7:148697903-148720902	chr7	148707902	148710902	17.40609987088194	-0.9614766193922984	0.02304664918355401	-1.5743143256973813	Non-differential
25495	K562_geneBody_5393_68	chr20:16463104-16486103	chr20	16473103	16476103	4.489043596692095	-1.42948607734384	0.07920549556248922	-1.5742139441703418	Non-differential
25496	K562_geneBody_7493_7	chr6:154167828-154190827	chr6	154177827	154180827	2.688864791469127	-1.7475910787180842	0.12571774304236102	-1.5738865097525294	Non-differential
25497	K562_geneBody_5611_16	chr21:14996235-15019234	chr21	15006234	15009234	15.668175173036792	-0.9756315599054304	0.0243695146611885	-1.5738430948893556	Non-differential
25498	K562_geneBody_5303_36	chr2:232056713-232079712	chr2	232066712	232069712	1.7338432683740013	-1.9033991268932304	0.14899697378023874	-1.5737733241148535	Non-differential
25499	K562_geneBody_1672_10	chr11:107343360-107366359	chr11	107353359	107356359	6.529851222371763	-1.2551020943695768	0.05574638595719326	-1.5736260240203097	Non-differential
25500	K562_geneBody_966_40	chr10:6534148-6557147	chr10	6544147	6547147	4.05019304983817	-1.5349589460373183	0.09436830229371294	-1.573599784478443	Non-differential
25501	K562_geneBody_7154_4	chr6:17762693-17785692	chr6	17772692	17775692	28.402757522393483	-0.8498708001088975	0.01407515177325941	-1.57357565675274	Non-differential
25502	K562_geneBody_4829_10	chr2:27680889-27703888	chr2	27690888	27693888	10.935831071994134	-1.0761617078881174	0.03449916525618124	-1.5735544082887707	ChIP-seq Enriched
25503	K562_geneBody_3916_58	chr17:80705838-80728837	chr17	80715837	80718837	6.085892045428286	-1.305413329604156	0.06231736651077842	-1.5735333586020384	Non-differential
25504	K562_geneBody_2683_27	chr15:36957204-36980203	chr15	36967203	36970203	9.901697814557089	-1.090697103415275	0.0360887986547421	-1.5734697170881915	ChIP-seq Enriched
25505	K562_geneBody_2835_17	chr15:68092315-68115314	chr15	68102314	68105314	19.604656137502698	-0.906541837123008	0.01838652525902482	-1.573303664092735	Non-differential
25506	K562_geneBody_6601_24	chr4:103164811-103187810	chr4	103174810	103177810	26.32306695593548	-0.8825508486763387	0.01650550963583258	-1.573033093019968	Non-differential
25507	K562_geneBody_3495_30	chr17:13571032-13594031	chr17	13581031	13584031	4.232032189402769	-1.4112272889677626	0.07681969281308286	-1.5728515289184741	Non-differential
25508	K562_geneBody_729_70	chr1:176141831-176164830	chr1	176151830	176154830	14.068132935064096	-1.0149311402665877	0.02820466217589644	-1.5728175736882655	ChIP-seq Enriched
25509	K562_geneBody_5044_50	chr2:108671470-108694469	chr2	108681469	108684469	20.259100994433567	-0.8950235782538931	0.01748727935236151	-1.572805021780713	Non-differential
25510	K562_geneBody_7833_1	chr7:106238298-106261297	chr7	106248297	106251297	31.496116347590625	-0.8289327759488359	0.01267141420426947	-1.5726304667586497	Non-differential
25511	K562_geneBody_180_11	chr1:27254632-27277631	chr1	27264631	27267631	11.771684355567796	-1.080771916470344	0.03507420491322055	-1.5725362861424779	ChIP-seq Enriched
25512	K562_geneBody_7280_8	chr6:36038808-36061807	chr6	36048807	36051807	8.17521883202146	-1.232854080750843	0.05307450480969693	-1.5720295589208935	Non-differential
25513	K562_geneBody_5172_12	chr2:178217512-178240511	chr2	178227511	178230511	6.133917575268015	-1.3150489051873209	0.06376613345966972	-1.5720225015630636	Non-differential
25514	K562_geneBody_1648_37	chr11:87135934-87158933	chr11	87145933	87148933	4.619275277130446	-2.605765534053783	0.24930971469492264	-1.571956196220607	Non-differential
25515	K562_geneBody_6515_25	chr4:48559357-48582356	chr4	48569356	48572356	20.36110585903949	-0.9465489998719644	0.02184133008375997	-1.5719537237027934	Non-differential
25516	K562_geneBody_5247_14	chr2:214754646-214777645	chr2	214764645	214767645	14.871353018327936	-0.9941483650332312	0.02623580796355773	-1.571853504072519	Non-differential
25517	K562_geneBody_6415_24	chr3:197101560-197124559	chr3	197111559	197114559	20.28571756876233	-0.960810969911075	0.02312508120061734	-1.5718067435227068	Non-differential
25518	K562_geneBody_6927_8	chr5:132975051-132998050	chr5	132985050	132988050	1.4523904425362648	-1.9199879011296943	0.15184619796593568	-1.5716945652622125	Non-differential
25519	K562_geneBody_6166_38	chr3:69840464-69863463	chr3	69850463	69853463	2.796374140723322	-1.6652094207532928	0.113829278717788	-1.571534756740709	Non-differential
25520	K562_geneBody_5943_44	chr3:6609738-6632737	chr3	6619737	6622737	7.231314255452844	-1.1877312812096965	0.04752440644961517	-1.5714674212716901	ChIP-seq Enriched
25521	K562_geneBody_972_15	chr10:11492510-11515509	chr10	11502509	11505509	17.025295072588158	-0.9623293606177944	0.02328509692827003	-1.5714087359870812	Non-differential
25522	K562_geneBody_4844_140	chr2:33353953-33376952	chr2	33363952	33366952	7.403699977742885	-1.3052218090440015	0.0625329038959417	-1.5713453150895822	Non-differential
25523	K562_geneBody_4844_71	chr2:33146953-33169952	chr2	33156952	33159952	4.140319836012537	-1.5410598577786483	0.09557868612580496	-1.5713246457355723	Non-differential
25524	K562_geneBody_7512_24	chr6:161049318-161072317	chr6	161059317	161062317	21.55948127782151	-0.9495858654552212	0.02215420402106556	-1.5711314529088236	Non-differential
25525	K562_geneBody_6846_66	chr5:78187326-78210325	chr5	78197325	78200325	8.72428829008935	-1.2226892196456798	0.05189200261613989	-1.5710328509636955	Non-differential
25526	K562_geneBody_8066_8	chr8:41940479-41963478	chr8	41950478	41953478	18.227785737673468	-0.9347379736547936	0.02086358679948022	-1.5709309458860348	Non-differential
25527	K562_geneBody_1946_16	chr12:54532752-54555751	chr12	54542751	54545751	5.4548727003994575	-1.3248272603204063	0.06520235455653228	-1.5708963314753168	Non-differential
25528	K562_geneBody_6698_12	chr4:173118359-173141358	chr4	173128358	173131358	4.406668454890711	-1.4775861298137374	0.08647768535362711	-1.5708158202570048	Non-differential
25529	K562_geneBody_443_10	chr1:92525696-92548695	chr1	92535695	92538695	3.937838733220075	-1.4505793797458089	0.0826288279242506	-1.570786583031988	Non-differential
25530	K562_geneBody_7158_34	chr6:20188684-20211683	chr6	20198683	20201683	10.32347175685343	-1.1098580221376784	0.0384380034827687	-1.5707145551774944	ChIP-seq Enriched
25531	K562_geneBody_6507_10	chr4:42007530-42030529	chr4	42017529	42020529	11.424969014427388	-1.0817428100031266	0.03533101580403	-1.5705216740673256	ChIP-seq Enriched
25532	K562_geneBody_916_29	chr1:236869292-236892291	chr1	236879291	236882291	19.005772060908892	-0.9102597314334974	0.01882712968116623	-1.5703945490240105	Non-differential
25533	K562_geneBody_8272_8	chr9:26967412-26990411	chr9	26977411	26980411	4.833126946137332	-1.4747930062191084	0.08613531851669276	-1.5703872247173631	Non-differential
25534	K562_geneBody_3983_61	chr18:12616512-12639511	chr18	12626511	12629511	6.850808407120032	-1.2648818642202506	0.05734263006095201	-1.5703791572898456	Non-differential
25535	K562_geneBody_8126_30	chr8:86419547-86442546	chr8	86429546	86432546	13.890623263570802	-1.0001108861669106	0.02690828375948019	-1.570288105065302	ChIP-seq Enriched
25536	K562_geneBody_4887_8	chr2:53875069-53898068	chr2	53885068	53888068	37.41626101559543	-0.7943785450017624	0.01055042376949854	-1.5702719775973983	Non-differential
25537	K562_geneBody_4844_105	chr2:33248953-33271952	chr2	33258952	33261952	4.768798159358965	-1.426026361119617	0.07923742926367072	-1.5701543077124942	Non-differential
25538	K562_geneBody_7433_66	chr6:118998455-119021454	chr6	119008454	119011454	16.94284343450304	-0.9515717820301922	0.02238548291439516	-1.5701253487332465	Non-differential
25539	K562_geneBody_6386_51	chr3:191565528-191588527	chr3	191575527	191578527	6.207184318152904	-1.2878379138514724	0.06037161021700003	-1.570089795763364	Non-differential
25540	K562_geneBody_5995_50	chr3:24254153-24277152	chr3	24264152	24267152	7.448514753287687	-1.2086007134172545	0.05022444241645268	-1.570074907946461	Non-differential
25541	K562_geneBody_6345_14	chr3:179177357-179200356	chr3	179187356	179190356	4.908740698438813	-1.44474712736864	0.0819089158647999	-1.5699616594069379	Non-differential
25542	K562_geneBody_244_15	chr1:35465492-35488491	chr1	35475491	35478491	14.34588859751946	-0.9832905827280358	0.02531832711713542	-1.5698873226010293	Non-differential
25543	K562_geneBody_5943_24	chr3:6549738-6572737	chr3	6559737	6562737	25.45172387522904	-0.8932475653342042	0.01747835751551582	-1.5698820436108314	Non-differential
25544	K562_geneBody_7757_29	chr7:92186153-92209152	chr7	92196152	92199152	22.52298285827474	-0.9204143211779976	0.01969980272508018	-1.5698017136006484	Non-differential
25545	K562_geneBody_1283_39	chr10:132641787-132664786	chr10	132651786	132654786	2.1917279536792615	-1.7031080324115346	0.11975919403269632	-1.5697395761248203	Non-differential
25546	K562_geneBody_2338_21	chr13:95069835-95092834	chr13	95079834	95082834	11.224565365283356	-1.1348592700335736	0.04138877331605292	-1.5696436540770602	ChIP-seq Enriched
25547	K562_geneBody_593_28	chr1:151683050-151706049	chr1	151693049	151696049	13.6178931538389	-1.0170804559174256	0.02864380392459646	-1.5693239270550532	ChIP-seq Enriched
25548	K562_geneBody_6959_56	chr5:138908425-138931424	chr5	138918424	138921424	10.280721057075509	-1.116330713560852	0.03930289453769151	-1.5690870606790965	ChIP-seq Enriched
25549	K562_geneBody_7900_27	chr7:136160925-136183924	chr7	136170924	136173924	11.951933990719416	-1.041152958788904	0.03111434497789169	-1.5690584651363613	ChIP-seq Enriched
25550	K562_geneBody_8809_37	chrX:131786779-131809778	chrX	131796778	131799778	7.438176796896842	-1.2203964156608007	0.05180349479686738	-1.568991595789669	Non-differential
25551	K562_geneBody_6790_111	chr5:54203942-54226941	chr5	54213941	54216941	4.881533963795937	-1.4089167333304065	0.07700394491752627	-1.568810502320589	Non-differential
25552	K562_geneBody_7902_41	chr7:138570259-138593258	chr7	138580258	138583258	45.3659001380278	-0.7404177302789385	0.00760896698748172	-1.5687040165099062	Non-differential
25553	K562_geneBody_537_8	chr1:119722934-119745933	chr1	119732933	119735933	9.1953205193539	-1.1348939919309426	0.04147826001755361	-1.5686271765393258	ChIP-seq Enriched
25554	K562_geneBody_7513_43	chr6:161245967-161268966	chr6	161255966	161258966	9.45462172082328	-1.1850045756132577	0.0474547427707408	-1.5686147028208497	ChIP-seq Enriched
25555	K562_geneBody_8259_28	chr9:6828973-6851972	chr9	6838972	6841972	3.307087996236062	-1.5298242517499752	0.09435841250687252	-1.5684054622116153	Non-differential
25556	K562_geneBody_821_25	chr1:211805457-211828456	chr1	211815456	211818456	7.995506197104779	-1.2093445489821029	0.05048436923841757	-1.5683300921846237	Non-differential
25557	K562_geneBody_6701_2	chr4:174276911-174299910	chr4	174286910	174289910	14.829554968385663	-1.0408278482938886	0.03113621394641894	-1.5682509124554849	ChIP-seq Enriched
25558	K562_geneBody_6643_7	chr4:127790322-127813321	chr4	127800321	127803321	29.058782359759174	-0.8352275247833157	0.01325611810851768	-1.5682095321367249	Non-differential
25559	K562_geneBody_1862_30	chr12:39370228-39393227	chr12	39380227	39383227	4.042329475635342	-1.4323098824746774	0.08038143900867488	-1.5681562006964609	Non-differential
25560	K562_geneBody_5995_28	chr3:24188153-24211152	chr3	24198152	24201152	3.217616548768356	-1.5446399363474443	0.09655677955359546	-1.5681450738801348	Non-differential
25561	K562_geneBody_1706_25	chr11:117389854-117412853	chr11	117399853	117402853	1.508707090858316	-1.925752505954188	0.15336207596361848	-1.568105643121213	Non-differential
25562	K562_geneBody_2879_8	chr15:77119158-77142157	chr15	77129157	77132157	9.344808425887589	-1.1705809891141783	0.04576530767519248	-1.5679506416639644	ChIP-seq Enriched
25563	K562_geneBody_5943_51	chr3:6630738-6653737	chr3	6640737	6643737	8.515695611934653	-1.1999083539269564	0.04936026468828068	-1.5678272773191877	ChIP-seq Enriched
25564	K562_geneBody_7748_54	chr7:87025906-87048905	chr7	87035905	87038905	8.375162852141981	-1.2318348436567328	0.05337276791504734	-1.5677319064385495	Non-differential
25565	K562_geneBody_3197_16	chr16:50100970-50123969	chr16	50110969	50113969	2.5981117004287553	-1.6758328938948723	0.116021318799389	-1.5676783295609458	Non-differential
25566	K562_geneBody_6547_27	chr4:74226118-74249117	chr4	74236117	74239117	3.38500642283594	-1.5513157370911534	0.09761714297083995	-1.5675640743046688	Non-differential
25567	K562_geneBody_347_138	chr1:50838028-50861027	chr1	50848027	50851027	18.955421110995044	-0.963068736371258	0.02356856720585683	-1.5675550261818156	Non-differential
25568	K562_geneBody_5313_169	chr2:235988043-236011042	chr2	235998042	236001042	3.528660849960512	-1.50106916896525	0.0903128361417892	-1.5674922589400913	Non-differential
25569	K562_geneBody_5415_3	chr20:24958925-24981924	chr20	24968924	24971924	12.626671053915	-1.0154695745725826	0.02861359525601195	-1.5673037382017907	ChIP-seq Enriched
25570	K562_geneBody_4910_8	chr2:63852896-63875895	chr2	63862895	63865895	19.14895366132077	-0.9177251196101972	0.0195983338125651	-1.5672733842808448	Non-differential
25571	K562_geneBody_4021_23	chr18:42011234-42034233	chr18	42021233	42024233	4.381604676575675	-1.4503746135309126	0.08306784293408137	-1.5672270421062104	Non-differential
25572	K562_geneBody_475_9	chr1:108890985-108913984	chr1	108900984	108903984	19.75110426395532	-0.8899019258192683	0.01733475628590667	-1.567190494548782	Non-differential
25573	K562_geneBody_8103_29	chr8:65788334-65811333	chr8	65798333	65801333	5.30644275612518	-1.3374056510634873	0.06738935656483691	-1.5666486020618653	Non-differential
25574	K562_geneBody_6543_52	chr4:72423969-72446968	chr4	72433968	72436968	4.344969778571116	-1.4590742204801228	0.08439162405651943	-1.5666089467303734	Non-differential
25575	K562_geneBody_6826_18	chr5:72148475-72171474	chr5	72158474	72161474	9.88331129871134	-1.1394430506600457	0.04218804063562027	-1.5665184346756411	ChIP-seq Enriched
25576	K562_geneBody_2909_10	chr15:84543781-84566780	chr15	84553780	84556780	6.122533709589704	-1.257627314569173	0.05680599025119097	-1.5665079590945628	Non-differential
25577	K562_geneBody_7543_34	chr7:1904795-1927794	chr7	1914794	1917794	2.9425265257952016	-1.584551473556836	0.10266779976897336	-1.5664333080475126	Non-differential
25578	K562_geneBody_7765_61	chr7:96290220-96313219	chr7	96300219	96303219	9.120017438612544	-1.1146239524110335	0.03932521427839609	-1.5664132554961945	ChIP-seq Enriched
25579	K562_geneBody_409_18	chr1:77603416-77626415	chr1	77613415	77616415	10.130481888600965	-1.128314366002189	0.04090753842760946	-1.5663222263874095	ChIP-seq Enriched
25580	K562_geneBody_7864_136	chr7:128047194-128070193	chr7	128057193	128060193	23.55780213742299	-0.9045026157575164	0.01855559451891707	-1.5661690060349265	Non-differential
25581	K562_geneBody_6864_40	chr5:90665797-90688796	chr5	90675796	90678796	36.579064122885534	-0.7879720092075264	0.01028997048088392	-1.566162032329528	Non-differential
25582	K562_geneBody_7352_14	chr6:57884891-57907890	chr6	57894890	57897890	0.7736290558308659	-2.1681515947982763	0.18952827668855837	-1.5661122390673503	Non-differential
25583	K562_geneBody_7124_7	chr6:5116419-5139418	chr6	5126418	5129418	6.141853254948858	-1.2606406755556658	0.05724234199885544	-1.5660719835744454	Non-differential
25584	K562_geneBody_1679_66	chr11:108850069-108873068	chr11	108860068	108863068	6.083863655954177	-1.283582014660873	0.06024924516624433	-1.566032170144326	Non-differential
25585	K562_geneBody_6515_13	chr4:48523357-48546356	chr4	48533356	48536356	18.265835699899743	-0.9169366587650832	0.0195983338125651	-1.5659268659490597	Non-differential
25586	K562_geneBody_6337_25	chr3:170970839-170993838	chr3	170980838	170983838	2.07219958340011	-1.8045324334075348	0.1355900795917257	-1.565922870987406	Non-differential
25587	K562_geneBody_2506_43	chr14:59304667-59327666	chr14	59314666	59317666	3.2364706466704845	-1.5709657669680337	0.1007458593034959	-1.5658959376092085	Non-differential
25588	K562_geneBody_3113_6	chr16:25116742-25139741	chr16	25126741	25129741	14.957642530102977	-0.9807812909332564	0.0253319057749735	-1.5656526931548556	Non-differential
25589	K562_geneBody_3773_105	chr17:57558523-57581522	chr17	57568522	57571522	3.509278049603987	-1.511776734107366	0.09212416969010542	-1.565635916985045	Non-differential
25590	K562_geneBody_6601_20	chr4:103152811-103175810	chr4	103162810	103165810	16.348875180853497	-0.9358773463003984	0.02123721265082933	-1.5656315376124665	Non-differential
25591	K562_geneBody_5128_33	chr2:167900774-167923773	chr2	167910773	167913773	38.075257724789346	-0.7987520621662603	0.01096846242635395	-1.5654376222443023	Non-differential
25592	K562_geneBody_4972_44	chr2:74953127-74976126	chr2	74963126	74966126	8.266217652544913	-1.2062471828064478	0.05038415220441778	-1.5653542605960762	Non-differential
25593	K562_geneBody_5211_41	chr2:199379505-199402504	chr2	199389504	199392504	9.934961885839128	-1.0988470185580062	0.03762414592498152	-1.565344224319848	ChIP-seq Enriched
25594	K562_geneBody_7021_23	chr5:154246733-154269732	chr5	154256732	154259732	2.662569381479093	-1.6177980086749626	0.10777675555502884	-1.565178957403413	Non-differential
25595	K562_geneBody_7335_24	chr6:47290532-47313531	chr6	47300531	47303531	4.613330103578484	-1.377756986663363	0.07312813486984292	-1.565015520652365	Non-differential
25596	K562_geneBody_1154_38	chr10:95833976-95856975	chr10	95843975	95846975	1.5138542765458105	-1.923576029833256	0.15360639401946105	-1.5650035801316602	Non-differential
25597	K562_geneBody_1176_29	chr10:99673629-99696628	chr10	99683628	99686628	10.033707106079252	-1.1667034504340943	0.04557174696862726	-1.564904381319067	ChIP-seq Enriched
25598	K562_geneBody_1269_47	chr10:124745080-124768079	chr10	124755079	124758079	20.966593617719074	-0.8955729249221254	0.01789260642180122	-1.5648582067866983	Non-differential
25599	K562_geneBody_1828_19	chr12:14547661-14570660	chr12	14557660	14560660	3.9388076310319655	-1.4964831811026418	0.09003597220343418	-1.5646987830066261	Non-differential
25600	K562_geneBody_3240_21	chr16:67079149-67102148	chr16	67089148	67092148	13.02357168008598	-1.003480374710865	0.02760132691713197	-1.5644961869239806	ChIP-seq Enriched
25601	K562_geneBody_4843_52	chr2:32767761-32790760	chr2	32777760	32780760	21.79494129773486	-0.915236373869385	0.01952991099152214	-1.5644132922553626	Non-differential
25602	K562_geneBody_7433_74	chr6:119022455-119045454	chr6	119032454	119035454	4.102946374368986	-1.484622126256457	0.08836051589694623	-1.5644083280175924	Non-differential
25603	K562_geneBody_5550_6	chr20:52156278-52179277	chr20	52166277	52169277	6.102144853287244	-1.2662031494476147	0.05817111225765196	-1.5641314214035444	Non-differential
25604	K562_geneBody_1772_8	chr12:3626328-3649327	chr12	3636327	3639327	6.774581932327298	-1.2187289775115615	0.05207169554398647	-1.5641146744002952	Non-differential
25605	K562_geneBody_7439_14	chr6:125819960-125842959	chr6	125829959	125832959	5.45540991648909	-1.3821560969202502	0.07385031670398406	-1.5641136822811137	Non-differential
25606	K562_geneBody_4859_12	chr2:39004549-39027548	chr2	39014548	39017548	10.706418037820432	-1.0753929019589807	0.03511939993891635	-1.5641083390827002	ChIP-seq Enriched
25607	K562_geneBody_7012_5	chr5:151102706-151125705	chr5	151112705	151115705	5.373367887627552	-1.3385434790594004	0.06784097224360806	-1.5640986789509237	Non-differential
25608	K562_geneBody_2879_17	chr15:77146158-77169157	chr15	77156157	77159157	13.431060422258208	-1.0031157050917836	0.02759318099062905	-1.5640562322655305	ChIP-seq Enriched
25609	K562_geneBody_7856_56	chr7:121143711-121166710	chr7	121153710	121156710	47.84507464348526	-0.7227965034916483	0.00685907341159392	-1.563939766451024	Non-differential
25610	K562_geneBody_5549_30	chr20:51463963-51486962	chr20	51473962	51476962	15.315358251732032	-0.9665353767329768	0.02409588016696372	-1.5639095304968733	Non-differential
25611	K562_geneBody_315_10	chr1:44008599-44031598	chr1	44018598	44021598	9.22397535755724	-1.1217982580307309	0.04035944229234996	-1.5638482952613553	ChIP-seq Enriched
25612	K562_geneBody_8416_42	chr9:100212243-100235242	chr9	100222242	100225242	4.908840335113169	-1.369759702413616	0.07216924648286022	-1.5637831906976962	Non-differential
25613	K562_geneBody_7981_13	chr8:8809354-8832353	chr8	8819353	8822353	6.442561818448272	-1.2852828102055986	0.06072529207020811	-1.563714123675943	Non-differential
25614	K562_geneBody_1033_14	chr10:42618109-42641108	chr10	42628108	42631108	28.963729018307216	-0.8185798635274114	0.01230242258768622	-1.5634952004748353	Non-differential
25615	K562_geneBody_2587_3	chr14:88820651-88843650	chr14	88830650	88833650	3.796082279797093	-1.487466688949687	0.08890106263921989	-1.5634658956683554	Non-differential
25616	K562_geneBody_4848_5	chr2:36982895-37005894	chr2	36992894	36995894	8.315312706753003	-1.2291228030167949	0.05345789802238929	-1.5634296056818178	Non-differential
25617	K562_geneBody_4031_90	chr18:49293387-49316386	chr18	49303386	49306386	3.0855962573922393	-2.325367132762292	0.21265205278236865	-1.5634150623699108	Non-differential
25618	K562_geneBody_701_2	chr1:165655216-165678215	chr1	165665215	165668215	28.525149337517817	-0.8206358879696317	0.01244225848106579	-1.5633940708175955	Non-differential
25619	K562_geneBody_929_92	chr1:246012347-246035346	chr1	246022346	246025346	4.591216421709262	-1.385982311863568	0.07447992538200256	-1.5633336717128075	Non-differential
25620	K562_geneBody_2340_11	chr13:95821580-95844579	chr13	95831579	95834579	7.702311411523432	-1.2510646497762707	0.05629836032281263	-1.56321060154212	Non-differential
25621	K562_geneBody_6638_99	chr4:123207078-123230077	chr4	123217077	123220077	6.883362553172968	-1.2354833836738226	0.05430747063966248	-1.5630599717684681	Non-differential
25622	K562_geneBody_8259_71	chr9:6957973-6980972	chr9	6967972	6970972	1.9788501476357336	-1.7778900772116892	0.1321147679552315	-1.5628518432196608	Non-differential
25623	K562_geneBody_1215_34	chr10:103007294-103030293	chr10	103017293	103020293	1.9386985639800232	-1.8168163098149592	0.1379785940739291	-1.5628041049531503	Non-differential
25624	K562_geneBody_4031_76	chr18:49251387-49274386	chr18	49261386	49264386	4.040200896786776	-1.4399938635381884	0.08218069669172497	-1.5627248016003672	Non-differential
25625	K562_geneBody_4995_14	chr2:86470371-86493370	chr2	86480370	86483370	26.49546869778822	-0.9254345048435836	0.02050182301756206	-1.5623254902130719	Non-differential
25626	K562_geneBody_2832_61	chr15:67712703-67735702	chr15	67722702	67725702	4.810891301732122	-1.369018174097694	0.07224771273760247	-1.5622905435400487	Non-differential
25627	K562_geneBody_8425_9	chr9:105708541-105731540	chr9	105718540	105721540	10.563957968718729	-1.1386176242209052	0.04246318905732949	-1.5621690255313487	ChIP-seq Enriched
25628	K562_geneBody_8478_65	chr9:124699275-124722274	chr9	124709274	124712274	13.977983881613456	-1.0740684354647103	0.03512682396441072	-1.5620833681513457	ChIP-seq Enriched
25629	K562_geneBody_811_8	chr1:207656133-207679132	chr1	207666132	207669132	23.24911132259027	-0.92820328250817	0.02077210285133277	-1.5617201559197431	Non-differential
25630	K562_geneBody_3970_10	chr18:9351773-9374772	chr18	9361772	9364772	15.131612055703917	-0.9580559524190906	0.02344548508111534	-1.5615744638690423	Non-differential
25631	K562_geneBody_7302_12	chr6:41569381-41592380	chr6	41579380	41582380	14.72521629814125	-1.0081795349575509	0.02826108767009861	-1.561479682456732	ChIP-seq Enriched
25632	K562_geneBody_4027_4	chr18:46802218-46825217	chr18	46812217	46815217	4.649280957978869	-1.3674859840247138	0.07213757163507742	-1.5614481193534122	Non-differential
25633	K562_geneBody_6269_4	chr3:132557142-132580141	chr3	132567141	132570141	2.1764113457893703	-1.7636914157462693	0.13024821497716196	-1.5612694124086972	Non-differential
25634	K562_geneBody_8630_14	chrX:18921298-18944297	chrX	18931297	18934297	9.359554391228125	-1.1290168234218292	0.04141430143928061	-1.5612605301296798	ChIP-seq Enriched
25635	K562_geneBody_5031_46	chr2:101822707-101845706	chr2	101832706	101835706	22.63889614538661	-0.8821711501034865	0.01699252531729381	-1.561215401112816	Non-differential
25636	K562_geneBody_929_177	chr1:246267347-246290346	chr1	246277346	246280346	7.852665891895196	-1.2170508635239068	0.05216407224590665	-1.5610241384439003	Non-differential
25637	K562_geneBody_8060_3	chr8:38897346-38920345	chr8	38907345	38910345	5.304273402980567	-1.3107000979262975	0.0644276410729168	-1.5609491440303047	Non-differential
25638	K562_geneBody_5070_23	chr2:119815922-119838921	chr2	119825921	119828921	5.2466415008070735	-1.317694268815852	0.06537757540162738	-1.5609026677240203	Non-differential
25639	K562_geneBody_7617_25	chr7:27802162-27825161	chr7	27812161	27815161	9.993525082600424	-1.1019635052718824	0.03835210436413854	-1.560612619027298	ChIP-seq Enriched
25640	K562_geneBody_4063_25	chr18:75272797-75295796	chr18	75282796	75285796	2.269924807605043	-1.6898109495284692	0.11928494012879153	-1.5603957354877263	Non-differential
25641	K562_geneBody_3821_21	chr17:64089142-64112141	chr17	64099141	64102141	3.916840594671571	-1.437997730213822	0.08221096913260242	-1.560328530946284	Non-differential
25642	K562_geneBody_388_23	chr1:63496770-63519769	chr1	63506769	63509769	33.198876400320216	-0.7909100043161794	0.01065351797315941	-1.56007548595661	Non-differential
25643	K562_geneBody_6358_52	chr3:183321041-183344040	chr3	183331040	183334040	6.254047113831727	-1.3188573072046312	0.06563128592239968	-1.5600619153047923	Non-differential
25644	K562_geneBody_6185_105	chr3:100119862-100142861	chr3	100129861	100132861	2.7122931744896888	-1.6021123033059546	0.10623971791987882	-1.5599977231129571	Non-differential
25645	K562_geneBody_2297_10	chr13:46570170-46593169	chr13	46580169	46583169	2.1665496085104943	-1.692138592672612	0.1197079918625748	-1.5599434032864654	Non-differential
25646	K562_geneBody_6227_3	chr3:123909422-123932421	chr3	123919421	123922421	11.54278987319462	-1.043767958183543	0.03202947065335183	-1.5598592743611979	ChIP-seq Enriched
25647	K562_geneBody_7597_22	chr7:20187655-20210654	chr7	20197654	20200654	9.639310651312336	-1.1981496141900314	0.04990377582531336	-1.5598309567212876	ChIP-seq Enriched
25648	K562_geneBody_6604_28	chr4:105779784-105802783	chr4	105789783	105792783	4.145973282774707	-1.4379017950760091	0.0822631968457148	-1.5598278399220404	Non-differential
25649	K562_geneBody_5688_22	chr21:45458165-45481164	chr21	45468164	45471164	4.726963989568595	-1.3583258288361222	0.07106803818606737	-1.559800421515624	Non-differential
25650	K562_geneBody_5211_7	chr2:199277505-199300504	chr2	199287504	199290504	10.439965505795742	-1.0815918151999795	0.03613236332745739	-1.559767484379203	ChIP-seq Enriched
25651	K562_geneBody_907_21	chr1:234441313-234464312	chr1	234451312	234454312	13.847659610162454	-0.9999534763895926	0.02755726948229337	-1.5596912509464267	Non-differential
25652	K562_geneBody_5107_3	chr2:138497770-138520769	chr2	138507769	138510769	5.945101049571988	-1.2908479612228307	0.06190987833721163	-1.5596542044928219	Non-differential
25653	K562_geneBody_6584_36	chr4:88820960-88843959	chr4	88830959	88833959	3.3984090425263296	-1.5076265700952425	0.09237620526722438	-1.5595490515047121	Non-differential
25654	K562_geneBody_7888_68	chr7:133444078-133467077	chr7	133454077	133457077	5.314454894581496	-1.3448695425816664	0.06925143417211331	-1.5594720271109095	Non-differential
25655	K562_geneBody_4014_8	chr18:35592740-35615739	chr18	35602739	35605739	3.421917301269291	-2.3174962224670494	0.21240941930098664	-1.5592722426101568	Non-differential
25656	K562_geneBody_8438_20	chr9:112533827-112556826	chr9	112543826	112546826	10.06413947694874	-1.1420411773138293	0.04312089042614255	-1.5592428433685102	ChIP-seq Enriched
25657	K562_geneBody_1371_47	chr11:17916048-17939047	chr11	17926047	17929047	5.042341354533256	-1.367450160947785	0.07241555240004184	-1.5591231230800504	Non-differential
25658	K562_geneBody_8110_88	chr8:70360782-70383781	chr8	70370781	70373781	2.032615954994295	-1.772746517939506	0.13197881986923268	-1.5591230449113815	Non-differential
25659	K562_geneBody_5149_32	chr2:171866405-171889404	chr2	171876404	171879404	12.518422919694492	-1.0489845931621669	0.03263579196445851	-1.5591119310057446	ChIP-seq Enriched
25660	K562_geneBody_6949_2	chr5:138278269-138301268	chr5	138288268	138291268	10.727259895398078	-1.0719187364786449	0.03512006270104072	-1.5590465437583299	ChIP-seq Enriched
25661	K562_geneBody_8806_10	chrX:130356919-130379918	chrX	130366918	130369918	5.291226222091657	-1.381010783198518	0.07432370071754904	-1.558985335835626	Non-differential
25662	K562_geneBody_2732_52	chr15:42880194-42903193	chr15	42890193	42893193	3.137705417173797	-1.5368415794392298	0.09675636844047576	-1.5588498276685927	Non-differential
25663	K562_geneBody_894_10	chr1:230923243-230946242	chr1	230933242	230936242	8.990606624600396	-1.1791130165844528	0.04763925524728307	-1.5588287199614104	ChIP-seq Enriched
25664	K562_geneBody_6486_42	chr4:23112639-23135638	chr4	23122638	23125638	6.518040365114061	-1.240061890764387	0.05532855789043741	-1.5588206049501465	Non-differential
25665	K562_geneBody_992_2	chr10:15771174-15794173	chr10	15781173	15784173	20.83113039533947	-0.9304912271697467	0.02112394301848933	-1.5587821778383788	Non-differential
25666	K562_geneBody_1694_2	chr11:113726187-113749186	chr11	113736186	113739186	25.738887044653	-0.8860446201729695	0.01741237249347892	-1.5586783502207604	Non-differential
25667	K562_geneBody_6583_6	chr4:88597480-88620479	chr4	88607479	88610479	7.416019869286812	-1.1896775236595984	0.04896387317006445	-1.5586253563872752	ChIP-seq Enriched
25668	K562_geneBody_474_2	chr1:108739674-108762673	chr1	108749673	108752673	19.970233119566675	-0.9397453315649256	0.02195451216726472	-1.5585452744912003	Non-differential
25669	K562_geneBody_5493_30	chr20:41479083-41502082	chr20	41489082	41492082	24.552347199731702	-0.8547390638303352	0.01501826010602025	-1.558514437519552	Non-differential
25670	K562_geneBody_4057_57	chr18:70161031-70184030	chr18	70171030	70174030	7.897234937956916	-1.180959151510029	0.04790680148712966	-1.5583970313417272	ChIP-seq Enriched
25671	K562_geneBody_6714_7	chr4:184395729-184418728	chr4	184405728	184408728	11.00815757190361	-1.0481126296441616	0.03259737766724714	-1.5583520276630585	ChIP-seq Enriched
25672	K562_geneBody_3058_49	chr16:14205319-14228318	chr16	14215318	14218318	10.29020823827149	-1.0876366127429378	0.03693197915598186	-1.5581454033798576	ChIP-seq Enriched
25673	K562_geneBody_2509_16	chr14:60126923-60149922	chr14	60136922	60139922	4.744899383562212	-1.3741937555683112	0.0734767021297404	-1.5581300631049182	Non-differential
25674	K562_geneBody_2339_5	chr13:95679139-95702138	chr13	95689138	95692138	1.7953071023835467	-1.9155348307210136	0.15370065270340225	-1.557951002769139	Non-differential
25675	K562_geneBody_6529_4	chr4:56337290-56360289	chr4	56347289	56350289	11.793211933089855	-1.0248343545073388	0.03020748851558132	-1.557630753316457	ChIP-seq Enriched
25676	K562_geneBody_6597_21	chr4:102680770-102703769	chr4	102690769	102693769	6.954941852387865	-1.2915785257978991	0.0622439693402452	-1.557518057199404	Non-differential
25677	K562_geneBody_1665_39	chr11:96080598-96103597	chr11	96090597	96093597	12.548874589851112	-1.0350365127776595	0.03127888100481141	-1.557469942407709	ChIP-seq Enriched
25678	K562_geneBody_5654_2	chr21:38114473-38137472	chr21	38124472	38127472	27.21168056913526	-0.8249222673178936	0.01294263033371246	-1.5574346411167677	Non-differential
25679	K562_geneBody_1732_46	chr11:120461413-120484412	chr11	120471412	120474412	17.373283034938012	-0.9897971368745486	0.02670376365436447	-1.5573740587661467	Non-differential
25680	K562_geneBody_6218_10	chr3:121680201-121703200	chr3	121690200	121693200	7.416073597468551	-1.28458808513201	0.06133091311840844	-1.557332558708643	Non-differential
25681	K562_geneBody_2082_5	chr12:105021790-105044789	chr12	105031789	105034789	7.23766381521772	-1.1981647102235538	0.05014882061037305	-1.5573017332002888	Non-differential
25682	K562_geneBody_2937_5	chr15:94858734-94881733	chr15	94868733	94871733	14.084023925085694	-0.984506837135862	0.02619461872086511	-1.5572810207597207	Non-differential
25683	K562_geneBody_1897_32	chr12:49450462-49473461	chr12	49460461	49463461	11.7177292096597	-1.0651774699048764	0.03451923973615428	-1.557224248605232	ChIP-seq Enriched
25684	K562_geneBody_6521_117	chr4:53210982-53233981	chr4	53220981	53223981	3.0909258464273055	-1.537903847955171	0.09717017614954696	-1.5570769105803088	Non-differential
25685	K562_geneBody_4051_13	chr18:62213255-62236254	chr18	62223254	62226254	15.628646446099614	-1.0149417403729744	0.02923735459211651	-1.5569834800807425	ChIP-seq Enriched
25686	K562_geneBody_846_3	chr1:221697424-221720423	chr1	221707423	221710423	8.566877880486901	-1.1446689608629417	0.04363269039335941	-1.5569649932070349	ChIP-seq Enriched
25687	K562_geneBody_8135_100	chr8:90508497-90531496	chr8	90518496	90521496	4.586034104242443	-1.379949112944492	0.07442810799790268	-1.5569455548101256	Non-differential
25688	K562_geneBody_674_8	chr1:160411564-160434563	chr1	160421563	160424563	4.976582912628838	-1.3831058172258537	0.07487235349889355	-1.5569325027946324	Non-differential
25689	K562_geneBody_1672_25	chr11:107388360-107411359	chr11	107398359	107401359	6.429072368001219	-1.2530918405750933	0.0572269673085917	-1.5568403861255629	Non-differential
25690	K562_geneBody_7978_23	chr8:6462627-6485626	chr8	6472626	6475626	7.111059943633333	-1.2164739508055893	0.0525062284015367	-1.556830195850097	Non-differential
25691	K562_geneBody_8198_21	chr8:125141860-125164859	chr8	125151859	125154859	19.921646582639625	-0.9314437797666588	0.0213243393141045	-1.5565584421021337	Non-differential
25692	K562_geneBody_2683_25	chr15:36951204-36974203	chr15	36961203	36964203	8.189223172696513	-1.219549636959133	0.05292529593915963	-1.5565559650785445	Non-differential
25693	K562_geneBody_8488_62	chr9:125610394-125633393	chr9	125620393	125623393	4.398142494098338	-1.478434052754166	0.08857401620827804	-1.5563381580207976	Non-differential
25694	K562_geneBody_188_10	chr1:27742961-27765960	chr1	27752960	27755960	13.429527921877582	-0.9924781673804616	0.02704100796477629	-1.5561830624445094	Non-differential
25695	K562_geneBody_4029_20	chr18:48586031-48609030	chr18	48596030	48599030	3.788384253146109	-1.4846311620422807	0.08950387268953283	-1.5561282864583976	Non-differential
25696	K562_geneBody_907_23	chr1:234447313-234470312	chr1	234457312	234460312	16.65869456686824	-0.9384249583586408	0.02196915325831268	-1.5560837675046169	Non-differential
25697	K562_geneBody_1359_55	chr11:12826421-12849420	chr11	12836420	12839420	5.600801759859718	-1.3816773863429137	0.07479512129122175	-1.555943835910053	Non-differential
25698	K562_geneBody_7974_4	chr8:663200-686199	chr8	673199	676199	6.519470020240111	-1.229807060163661	0.05432048082419175	-1.5557506893217063	Non-differential
25699	K562_geneBody_2796_14	chr15:63218606-63241605	chr15	63228605	63231605	11.78226616020532	-1.0710258932089596	0.03531580020806711	-1.555162743882247	ChIP-seq Enriched
25700	K562_geneBody_3830_87	chr17:66550613-66573612	chr17	66560612	66563612	4.431534946273852	-1.3718632025466688	0.07351831773533271	-1.5551502163051976	Non-differential
25701	K562_geneBody_6011_29	chr3:37126626-37149625	chr3	37136625	37139625	9.065895553840308	-1.2270085672426512	0.05402746472401882	-1.5550927579704985	Non-differential
25702	K562_geneBody_4920_35	chr2:66527125-66550124	chr2	66537124	66540124	3.817080418345596	-1.5502822528617377	0.0992903109943519	-1.5550774758827601	Non-differential
25703	K562_geneBody_7444_12	chr6:129599132-129622131	chr6	129609131	129612131	13.317823146609737	-1.0236506333535698	0.03027238149700968	-1.5548776224339125	ChIP-seq Enriched
25704	K562_geneBody_729_58	chr1:176105831-176128830	chr1	176115830	176118830	14.818687874171752	-1.0083558284144405	0.02871020602238731	-1.5548480750496485	ChIP-seq Enriched
25705	K562_geneBody_5380_45	chr20:4974358-4997357	chr20	4984357	4987357	2.687583147896462	-1.6315406863647124	0.11147299885766052	-1.5545814265832387	Non-differential
25706	K562_geneBody_5964_61	chr3:11442397-11465396	chr3	11452396	11455396	3.548213318885055	-1.5155206656442446	0.09423837387681008	-1.554578992240588	Non-differential
25707	K562_geneBody_7616_12	chr7:27548442-27571441	chr7	27558441	27561441	5.003269629718836	-1.3464741278450871	0.07005753780967114	-1.5545651471661095	Non-differential
25708	K562_geneBody_525_13	chr1:116540534-116563533	chr1	116550533	116553533	7.655411796985612	-1.1851879280756503	0.04879500077434837	-1.5545217259633526	ChIP-seq Enriched
25709	K562_geneBody_6213_64	chr3:120000321-120023320	chr3	120010320	120013320	3.076510191209068	-1.5492195813214185	0.09923281166891992	-1.554401260922999	Non-differential
25710	K562_geneBody_7370_8	chr6:83870689-83893688	chr6	83880688	83883688	5.6290273877855626	-1.326739202357358	0.06739194730328708	-1.5541316803303638	Non-differential
25711	K562_geneBody_6845_9	chr5:77705166-77728165	chr5	77715165	77718165	10.415289244937284	-1.0860085400170691	0.03707150481376964	-1.5540345465466812	ChIP-seq Enriched
25712	K562_geneBody_1006_9	chr10:22548854-22571853	chr10	22558853	22561853	18.77163020347376	-0.9124188853614278	0.0198160091493219	-1.5538345859701055	Non-differential
25713	K562_geneBody_1156_4	chr10:96517110-96540109	chr10	96527109	96530109	20.48247941687468	-0.908827604127424	0.01951184648593949	-1.5538240357978415	Non-differential
25714	K562_geneBody_6605_29	chr4:106115599-106138598	chr4	106125598	106128598	1.8180531288796051	-1.7941928123841917	0.1361468148847462	-1.5537575449125476	Non-differential
25715	K562_geneBody_5393_84	chr20:16511104-16534103	chr20	16521103	16524103	0.7121652218213205	-2.1637366400258924	0.19146210041328843	-1.5533837090733638	Non-differential
25716	K562_geneBody_5313_136	chr2:235889043-235912042	chr2	235899042	235902042	4.308215418454695	-1.4293410779543678	0.08190279466089373	-1.5532667777256608	Non-differential
25717	K562_geneBody_5982_12	chr3:15277353-15300352	chr3	15287352	15290352	14.297792128000628	-1.067417845485186	0.0350703148292216	-1.553157368265986	ChIP-seq Enriched
25718	K562_geneBody_535_3	chr1:117925739-117948738	chr1	117935738	117938738	47.638785540317365	-0.787422662775023	0.0106588016778281	-1.5530271179157173	Non-differential
25719	K562_geneBody_8488_37	chr9:125535394-125558393	chr9	125545393	125548393	6.816526510446967	-1.214704050771726	0.05267806637477999	-1.5528414297514623	Non-differential
25720	K562_geneBody_8202_118	chr8:129004021-129027020	chr8	129014020	129017020	2.620539494103309	-1.6687592908448436	0.117353772663952	-1.5527854333505835	Non-differential
25721	K562_geneBody_6620_9	chr4:112553339-112576338	chr4	112563338	112566338	4.481345570041111	-1.4239287588077514	0.08119544034484392	-1.5527492563097662	Non-differential
25722	K562_geneBody_1762_130	chr12:1368223-1391222	chr12	1378222	1381222	3.594992889631546	-1.5139221290010478	0.09426755965421887	-1.5527356641806103	Non-differential
25723	K562_geneBody_6998_6	chr5:148388958-148411957	chr5	148398957	148401957	30.927295999286734	-0.802745774489629	0.01163428293598994	-1.552719345789956	Non-differential
25724	K562_geneBody_396_21	chr1:67751475-67774474	chr1	67761474	67764474	3.372253899009244	-1.5491314793024558	0.09948142981262638	-1.5526293893548246	Non-differential
25725	K562_geneBody_1244_18	chr10:118717411-118740410	chr10	118727410	118730410	12.832628649742034	-1.0104751547147763	0.02907781628485819	-1.552532639649881	ChIP-seq Enriched
25726	K562_geneBody_966_19	chr10:6471148-6494147	chr10	6481147	6484147	13.422938275146343	-1.0333592198535382	0.03145510229962728	-1.552424750863444	ChIP-seq Enriched
25727	K562_geneBody_6933_49	chr5:134282935-134305934	chr5	134292934	134295934	1.8402019425281524	-1.786423066897293	0.1352444030051846	-1.5521885227578314	Non-differential
25728	K562_geneBody_7621_5	chr7:29990600-30013599	chr7	30000599	30003599	1.8402019425281524	-1.786423066897293	0.1352444030051846	-1.5521885227578314	Non-differential
25729	K562_geneBody_2799_10	chr15:63521593-63544592	chr15	63531592	63534592	8.771346625215612	-1.7535792031183195	0.1303123014419444	-1.5519431708599574	Non-differential
25730	K562_geneBody_7678_16	chr7:53690507-53713506	chr7	53700506	53703506	1.699640301921172	-1.8840219545062735	0.15008193797064284	-1.5518153230524443	Non-differential
25731	K562_geneBody_5481_40	chr20:37801030-37824029	chr20	37811029	37814029	7.007581684045812	-1.233535557597694	0.05520661291792887	-1.551798706518678	Non-differential
25732	K562_geneBody_1904_25	chr12:50147342-50170341	chr12	50157341	50160341	6.99100818204372	-1.24256484842114	0.05638351987307346	-1.5517743969027604	Non-differential
25733	K562_geneBody_4030_4	chr18:48918853-48941852	chr18	48928852	48931852	3.627958350227668	-1.46168559556709	0.08678116495455984	-1.5516881906112745	Non-differential
25734	K562_geneBody_6513_18	chr4:48382529-48405528	chr4	48392528	48395528	20.21231105170589	-0.9031659637244864	0.01914514549086765	-1.5515861359772034	Non-differential
25735	K562_geneBody_82_25	chr1:14400825-14423824	chr1	14410824	14413824	3.279461870596778	-1.4895526106563377	0.09089639809193265	-1.5512995206448417	Non-differential
25736	K562_geneBody_6724_41	chr4:186697794-186720793	chr4	186707793	186710793	17.418864843740156	-0.9995442165957806	0.02805793865814412	-1.551236888163739	Non-differential
25737	K562_geneBody_1833_22	chr12:19182733-19205732	chr12	19192732	19195732	3.731753493018726	-1.4826577140901718	0.08990159491926897	-1.5512048403125682	Non-differential
25738	K562_geneBody_6775_7	chr5:41738065-41761064	chr5	41748064	41751064	17.231856134041067	-0.9355019270907896	0.02197203923463638	-1.5511834681106924	Non-differential
25739	K562_geneBody_6223_9	chr3:122694839-122717838	chr3	122704838	122707838	8.275363267564519	-1.197719255162676	0.05069524419626674	-1.5510856974286975	Non-differential
25740	K562_geneBody_7888_241	chr7:133963078-133986077	chr7	133973077	133976077	6.11426790360562	-1.2849155740360316	0.06207312127985243	-1.5510169843285486	Non-differential
25741	K562_geneBody_8276_16	chr9:32419643-32442642	chr9	32429642	32432642	10.932393036650538	-1.0450888819807085	0.03280702353509199	-1.5509465662746393	ChIP-seq Enriched
25742	K562_geneBody_5153_23	chr2:173131846-173154845	chr2	173141845	173144845	7.285157074286981	-1.2199244151413302	0.05354593096744704	-1.5508576129860758	Non-differential
25743	K562_geneBody_781_54	chr1:202497699-202520698	chr1	202507698	202510698	7.731894373242616	-1.1688102732362746	0.04712420896824111	-1.5507259573633319	ChIP-seq Enriched
25744	K562_geneBody_6679_39	chr4:153570360-153593359	chr4	153580359	153583359	20.264794546644783	-0.9114499371683692	0.01989259315783015	-1.550657616066546	Non-differential
25745	K562_geneBody_2440_8	chr14:32088304-32111303	chr14	32098303	32101303	10.404723454797669	-1.1150389243696597	0.040680152160111	-1.55059256481808	ChIP-seq Enriched
25746	K562_geneBody_7296_3	chr6:38636254-38659253	chr6	38646253	38649253	1.9398141073007416	-1.773131923646999	0.13351281319642613	-1.5505631794366517	Non-differential
25747	K562_geneBody_1866_8	chr12:43729992-43752991	chr12	43739991	43742991	29.11133858970149	-0.827726067115854	0.01338824543446242	-1.5505596531570267	Non-differential
25748	K562_geneBody_3572_29	chr17:29699938-29722937	chr17	29709937	29712937	5.48008425860289	-1.3693743536317993	0.07374415585252084	-1.5505047740688982	Non-differential
25749	K562_geneBody_7364_15	chr6:79663329-79686328	chr6	79673328	79676328	11.153743699142936	-1.0868416425205047	0.03745490849186778	-1.5503701036685411	ChIP-seq Enriched
25750	K562_geneBody_6547_68	chr4:74349118-74372117	chr4	74359117	74362117	2.7441787762445196	-1.6254390031240578	0.11124124148743932	-1.5502367232716396	Non-differential
25751	K562_geneBody_1239_12	chr10:114961195-114984194	chr10	114971194	114974194	10.58360477107595	-1.0708828354288875	0.03568115866299087	-1.5501682831362282	ChIP-seq Enriched
25752	K562_geneBody_1056_8	chr10:59799747-59822746	chr10	59809746	59812746	38.461057984184606	-0.8171904243690795	0.0126791707374509	-1.5501359932114878	Non-differential
25753	K562_geneBody_7742_19	chr7:77581295-77604294	chr7	77591294	77594294	18.854852522955472	-0.9300379133525845	0.02155441052301507	-1.5498745616138934	Non-differential
25754	K562_geneBody_2039_9	chr12:88156307-88179306	chr12	88166306	88169306	17.106869850766103	-0.9627181473734632	0.02455676104031243	-1.5498115114382787	Non-differential
25755	K562_geneBody_1048_19	chr10:49498470-49521469	chr10	49508469	49511469	6.778727975968683	-1.226425871441455	0.05449394271829359	-1.5497752221213426	Non-differential
25756	K562_geneBody_1621_5	chr11:76351956-76374955	chr11	76361955	76364955	24.719334444157624	-0.8383790603697265	0.01418307556896136	-1.5495169812526164	Non-differential
25757	K562_geneBody_6760_29	chr5:34730328-34753327	chr5	34740327	34743327	5.67305640703784	-1.317632548417761	0.06668974753465247	-1.5494580400017277	Non-differential
25758	K562_geneBody_6272_8	chr3:133835235-133858234	chr3	133845234	133848234	3.4504507529350255	-1.5302309171439767	0.09717017614954696	-1.5493083212640935	Non-differential
25759	K562_geneBody_7888_212	chr7:133876078-133899077	chr7	133886077	133889077	3.2526209467365716	-1.5301708837950123	0.0971627928127691	-1.5492980358806736	Non-differential
25760	K562_geneBody_6846_78	chr5:78223326-78246325	chr5	78233325	78236325	7.890974127693363	-1.1940413201459543	0.05040527760135154	-1.5492972568507712	Non-differential
25761	K562_geneBody_7512_29	chr6:161064318-161087317	chr6	161074317	161077317	45.830762701765885	-0.7377341620041797	0.00794192789614154	-1.5492963769220656	Non-differential
25762	K562_geneBody_6178_4	chr3:93872051-93895050	chr3	93882050	93885050	6.468428715358366	-1.3093209573629925	0.06558704552662088	-1.5491649001332801	Non-differential
25763	K562_geneBody_709_19	chr1:167765982-167788981	chr1	167775981	167778981	28.80985915184123	-0.8101417298337728	0.01224604164430838	-1.5489944451441657	Non-differential
25764	K562_geneBody_4804_27	chr2:25801753-25824752	chr2	25811752	25814752	10.263612744557218	-1.1788546476408046	0.04854907680051426	-1.5488016627593058	ChIP-seq Enriched
25765	K562_geneBody_8275_9	chr9:31862687-31885686	chr9	31872686	31875686	2.024593444556789	-1.8415233952756087	0.14419730785629165	-1.5488000805765987	Non-differential
25766	K562_geneBody_384_1	chr1:62444726-62467725	chr1	62454725	62457725	17.92915877316751	-0.9480371083381396	0.02324944617238451	-1.5487014635631984	Non-differential
25767	K562_geneBody_6043_28	chr3:44832794-44855793	chr3	44842793	44845793	40.17836631586363	-0.7835149990762762	0.01055383439247229	-1.54868769649569	Non-differential
25768	K562_geneBody_2950_7	chr15:101660415-101683414	chr15	101670414	101673414	19.748808216996903	-0.9087469180829364	0.01977220146099286	-1.5484547429035347	Non-differential
25769	K562_geneBody_929_45	chr1:245871347-245894346	chr1	245881346	245884346	19.58830173428682	-0.8957257513366205	0.01868001670114881	-1.5483719024012814	Non-differential
25770	K562_geneBody_6590_14	chr4:99024721-99047720	chr4	99034720	99037720	22.61596587015764	-0.9010765971729529	0.01913376753905932	-1.5482293647560121	Non-differential
25771	K562_geneBody_1091_23	chr10:72152032-72175031	chr10	72162031	72165031	9.481379138025131	-1.1534392429777809	0.04547596798802356	-1.5481669690832167	ChIP-seq Enriched
25772	K562_geneBody_3316_30	chr16:75370710-75393709	chr16	75380709	75383709	12.498889180930387	-1.0451334391120075	0.03302133076496754	-1.5480573236060378	ChIP-seq Enriched
25773	K562_geneBody_2032_32	chr12:76431477-76454476	chr12	76441476	76444476	3.6302405831463407	-1.453277198376164	0.08608238168608183	-1.5478647994174157	Non-differential
25774	K562_geneBody_5609_1	chr21:14475228-14498227	chr21	14485227	14488227	34.43039479590429	-0.8758146258013826	0.01709593577397326	-1.5476582631546794	Non-differential
25775	K562_geneBody_350_63	chr1:51793092-51816091	chr1	51803091	51806091	48.02578938459767	-0.7614507637925977	0.00927884581756674	-1.5476532778613288	Non-differential
25776	K562_geneBody_2470_19	chr14:50161130-50184129	chr14	50171129	50174129	5.594436738297033	-1.2963680188720443	0.06399969524510686	-1.5476327829394452	Non-differential
25777	K562_geneBody_971_47	chr10:7946505-7969504	chr10	7956504	7959504	4.461279278780514	-1.4039214147545624	0.07901775118171638	-1.547507946852129	Non-differential
25778	K562_geneBody_8037_24	chr8:29126278-29149277	chr8	29136277	29139277	7.163613004933323	-1.217067634291362	0.05351755391523735	-1.547506054607052	Non-differential
25779	K562_geneBody_3766_6	chr17:55397622-55420621	chr17	55407621	55410621	23.62219214250634	-0.8734502944498056	0.01691594851469308	-1.5474950706999397	Non-differential
25780	K562_geneBody_968_3	chr10:7154624-7177623	chr10	7164623	7167623	14.210159576001509	-1.0153796496535792	0.02992462987383997	-1.547409355839142	ChIP-seq Enriched
25781	K562_geneBody_3581_86	chr17:31339977-31362976	chr17	31349976	31352976	21.521282476901685	-0.8717193363838589	0.01678405228923568	-1.5473917627195823	Non-differential
25782	K562_geneBody_6272_16	chr3:133859235-133882234	chr3	133869234	133872234	3.4613025316619255	-1.482203081908019	0.09037517181644224	-1.5473471880394276	Non-differential
25783	K562_geneBody_5286_23	chr2:226892054-226915053	chr2	226902053	226905053	6.943288581746872	-1.2279097105702386	0.05495576887415984	-1.547149918406328	Non-differential
25784	K562_geneBody_7876_58	chr7:129386030-129409029	chr7	129396029	129399029	6.943288581746872	-1.2279097105702386	0.05495576887415984	-1.547149918406328	Non-differential
25785	K562_geneBody_8652_7	chrX:37683257-37706256	chrX	37693256	37696256	14.86264589334622	-1.0431907553617177	0.03288777173746893	-1.5470159528051326	ChIP-seq Enriched
25786	K562_geneBody_2008_5	chr12:67271358-67294357	chr12	67281357	67284357	23.194250833204805	-0.858213478000221	0.0157553918529514	-1.5469905478866148	Non-differential
25787	K562_geneBody_1364_12	chr11:14666804-14689803	chr11	14676803	14679803	6.354316875330685	-1.229931144053162	0.05526059047403819	-1.5467423168071235	Non-differential
25788	K562_geneBody_6120_9	chr3:52089226-52112225	chr3	52099225	52102225	8.633133461382462	-1.1240931705170638	0.04208032621846764	-1.546663289187305	ChIP-seq Enriched
25789	K562_geneBody_3916_132	chr17:80927838-80950837	chr17	80937837	80940837	9.20789261551041	-1.1375619334864622	0.04369315099656073	-1.5466140005347346	ChIP-seq Enriched
25790	K562_geneBody_4031_69	chr18:49230387-49253386	chr18	49240386	49243386	3.495191386309423	-1.48944653466081	0.09154326327335129	-1.5466019753837004	Non-differential
25791	K562_geneBody_2879_102	chr15:77401158-77424157	chr15	77411157	77414157	4.806555366841101	-1.328925625111907	0.06858545556548941	-1.5465610800758316	Non-differential
25792	K562_geneBody_8622_11	chrX:15404799-15427798	chrX	15414798	15417798	3.4602226728206347	-1.5617921339499206	0.10227435572485225	-1.5465384969553044	Non-differential
25793	K562_geneBody_2286_32	chr13:41649835-41672834	chr13	41659834	41662834	7.544181553750061	-1.2315598019996952	0.05552408109465721	-1.5462462632405143	Non-differential
25794	K562_geneBody_7908_46	chr7:139686570-139709569	chr7	139696569	139699569	12.021269852168318	-1.0740814344762497	0.03634452478331555	-1.546205749603417	ChIP-seq Enriched
25795	K562_geneBody_6521_69	chr4:53066982-53089981	chr4	53076981	53079981	3.562349994077286	-1.5112736446378576	0.09481981990098208	-1.5461853865419286	Non-differential
25796	K562_geneBody_194_38	chr1:28071344-28094343	chr1	28081343	28084343	17.08741872383552	-0.940879172996335	0.02273850636145078	-1.546088473031231	Non-differential
25797	K562_geneBody_5756_6	chr22:27924423-27947422	chr22	27934422	27937422	6.157433341745342	-1.3247406591044386	0.06809534589690931	-1.5458167845311008	Non-differential
25798	K562_geneBody_4891_11	chr2:55192547-55215546	chr2	55202546	55205546	8.534265784491609	-1.171452407259444	0.04794054870262064	-1.5454936460304014	ChIP-seq Enriched
25799	K562_geneBody_5018_43	chr2:97872336-97895335	chr2	97882335	97885335	6.222492191080241	-1.312038132578767	0.06639338855611344	-1.5454171325005452	Non-differential
25800	K562_geneBody_4040_14	chr18:54180606-54203605	chr18	54190605	54193605	8.9846685552955	-1.178379676393553	0.04881291047472173	-1.545404051949191	ChIP-seq Enriched
25801	K562_geneBody_5140_85	chr2:170069454-170092453	chr2	170079453	170082453	28.51256992250434	-0.8414411401023191	0.01457037791946535	-1.5453312100477672	Non-differential
25802	K562_geneBody_7473_48	chr6:145945920-145968919	chr6	145955919	145958919	8.879966761567871	-1.1797729394565486	0.049006371382621317	-1.5452046026960256	ChIP-seq Enriched
25803	K562_geneBody_6595_20	chr4:102308666-102331665	chr4	102318665	102321665	3.628961013774326	-1.5221942778968445	0.09658174019974074	-1.5451869825714346	Non-differential
25804	K562_geneBody_6185_26	chr3:99882862-99905861	chr3	99892861	99895861	4.00051476058809	-1.4626170652850494	0.08781562696958102	-1.5451499042508676	Non-differential
25805	K562_geneBody_1004_67	chr10:21944548-21967547	chr10	21954547	21957547	4.1066225779342815	-1.4071004351354406	0.07978649540666814	-1.5450956341789788	Non-differential
25806	K562_geneBody_1869_54	chr12:45365095-45388094	chr12	45375094	45378094	2.4924646403967237	-1.673766958674492	0.1193658588906636	-1.5450875417669474	Non-differential
25807	K562_geneBody_8569_7	chr9:134334455-134357454	chr9	134344454	134347454	3.704725549027399	-1.497832112176783	0.09301851992963324	-1.5449098368283922	Non-differential
25808	K562_geneBody_8658_28	chrX:41156445-41179444	chrX	41166444	41169444	19.6809567066199	-0.9163991777391288	0.02063702231402913	-1.544456072466514	Non-differential
25809	K562_geneBody_4029_29	chr18:48613031-48636030	chr18	48623030	48626030	2.358963620976637	-1.6804408249232514	0.12050805431191886	-1.5442981058328182	Non-differential
25810	K562_geneBody_1762_62	chr12:1164223-1187222	chr12	1174222	1177222	3.492595041585418	-1.5029340270451457	0.09385972810915236	-1.5442958358122034	Non-differential
25811	K562_geneBody_250_15	chr1:35840016-35863015	chr1	35850015	35853015	13.984269091322997	-0.9992299414458377	0.02847966211564843	-1.5442750688269695	Non-differential
25812	K562_geneBody_6864_48	chr5:90689797-90712796	chr5	90699796	90702796	18.24370481949377	-0.9178285104039934	0.02077665016048889	-1.544177147788913	Non-differential
25813	K562_geneBody_7119_53	chr6:3414973-3437972	chr6	3424972	3427972	4.9335146772269685	-1.3440155536206906	0.07097251303156489	-1.5441526634524396	Non-differential
25814	K562_geneBody_4755_22	chr2:6964754-6987753	chr2	6974753	6977753	4.3056547582101174	-1.4689571824412484	0.0888816993841247	-1.5441496492122053	Non-differential
25815	K562_geneBody_7829_53	chr7:105262374-105285373	chr7	105272373	105275373	5.689019686972808	-1.307627656140565	0.06593883883455841	-1.5441235005686795	Non-differential
25816	K562_geneBody_1064_7	chr10:67804669-67827668	chr10	67814668	67817668	6.096872718427157	-1.273038098556204	0.06125312213415021	-1.5440319718303557	Non-differential
25817	K562_geneBody_6703_9	chr4:177323874-177346873	chr4	177333873	177336873	18.399702530102505	-0.9198779532494212	0.02096536608842099	-1.544012890576383	Non-differential
25818	K562_geneBody_5995_59	chr3:24281153-24304152	chr3	24291152	24294152	7.408662516837055	-1.1918821542655438	0.05065105816134484	-1.5439778221965086	Non-differential
25819	K562_geneBody_6686_4	chr4:159102079-159125078	chr4	159112078	159115078	10.128734184472464	-1.095195344513913	0.03893045487935236	-1.5439084005634296	ChIP-seq Enriched
25820	K562_geneBody_7336_30	chr6:47554789-47577788	chr6	47564788	47567788	17.213293145962183	-0.964046336527102	0.02503416018109736	-1.543888368642178	Non-differential
25821	K562_geneBody_8657_2	chrX:40641305-40664304	chrX	40651304	40654304	14.97930457674157	-0.983642186377761	0.02694276682263075	-1.543883273411379	Non-differential
25822	K562_geneBody_6493_30	chr4:26398014-26421013	chr4	26408013	26411013	9.421956499407386	-1.109561792701756	0.04060502237046027	-1.5438667424518417	ChIP-seq Enriched
25823	K562_geneBody_5395_8	chr20:17581075-17604074	chr20	17591074	17594074	6.73853900251394	-1.29664202357293	0.06449193124150031	-1.5436453501646856	Non-differential
25824	K562_geneBody_5964_53	chr3:11418397-11441396	chr3	11428396	11431396	6.2102781889890295	-1.2404814424531978	0.05696915537283668	-1.5436057598484976	Non-differential
25825	K562_geneBody_6495_35	chr4:32089379-32112378	chr4	32099378	32102378	2.9861935490721447	-2.8673057467902714	0.28951941013438826	-1.5435346666469894	Non-differential
25826	K562_geneBody_7108_1	chr6:2877270-2900269	chr6	2887269	2890269	23.157296016737167	-0.9161612625506038	0.0206691430715213	-1.5434362915474318	Non-differential
25827	K562_geneBody_4014_18	chr18:35622740-35645739	chr18	35632739	35635739	4.870692557050227	-1.399554588739607	0.07893138825168892	-1.5433591848263748	Non-differential
25828	K562_geneBody_6454_13	chr4:4444968-4467967	chr4	4454967	4457967	17.87564025611418	-0.9297846489487538	0.02188710166543915	-1.5432674804450466	Non-differential
25829	K562_geneBody_2778_9	chr15:55840922-55863921	chr15	55850921	55853921	5.104204609604248	-1.371810294094708	0.0749922902797789	-1.5432637851497861	Non-differential
25830	K562_geneBody_7522_57	chr6:169577969-169600968	chr6	169587968	169590968	4.526455000834782	-1.38081890302172	0.07627335899476625	-1.5432406639598766	Non-differential
25831	K562_geneBody_5018_33	chr2:97842336-97865335	chr2	97852335	97855335	8.508511922811566	-1.1699900419301774	0.0479945143503669	-1.5429926934950162	ChIP-seq Enriched
25832	K562_geneBody_724_7	chr1:173876380-173899379	chr1	173886379	173889379	17.698211928316823	-0.9156074922934784	0.02064573227959954	-1.542954010986317	Non-differential
25833	K562_geneBody_1007_23	chr10:24625675-24648674	chr10	24635674	24638674	8.06608841489103	-1.202083549787745	0.05207891001002511	-1.5426796355925554	Non-differential
25834	K562_geneBody_929_238	chr1:246450347-246473346	chr1	246460346	246463346	4.712673660306257	-1.3597779481584054	0.07337642264005076	-1.5425912077580226	Non-differential
25835	K562_geneBody_433_22	chr1:89686120-89709119	chr1	89696119	89699119	7.413277431754081	-1.2131895047331864	0.05351695322700406	-1.5425809121734257	Non-differential
25836	K562_geneBody_7455_54	chr6:135432532-135455531	chr6	135442531	135445531	23.90074197516915	-0.8646350954409683	0.01644071395862698	-1.5425775988323294	Non-differential
25837	K562_geneBody_1265_6	chr10:123014006-123037005	chr10	123024005	123027005	2.971100671525974	-2.3885065123944726	0.2260395656162769	-1.5425346134549398	Non-differential
25838	K562_geneBody_995_8	chr10:17326421-17349420	chr10	17336420	17339420	5.8913465829950615	-1.3487250275071403	0.07183341676313486	-1.5425010401319088	Non-differential
25839	K562_geneBody_5172_43	chr2:178310512-178333511	chr2	178320511	178323511	4.669646751900535	-1.3877316630032102	0.0773643414642449	-1.5424070780207366	Non-differential
25840	K562_geneBody_6933_58	chr5:134309935-134332934	chr5	134319934	134322934	2.1290841869720563	-1.74932075121644	0.1313197531220016	-1.5423235259731847	Non-differential
25841	K562_geneBody_6541_27	chr4:70970369-70993368	chr4	70980368	70983368	23.087934281151323	-0.8782056892137432	0.01753034622134313	-1.542313180129534	Non-differential
25842	K562_geneBody_929_120	chr1:246096347-246119346	chr1	246106346	246109346	9.974859626050277	-1.1119004416687013	0.0410178160801316	-1.5422364526979644	ChIP-seq Enriched
25843	K562_geneBody_393_16	chr1:66959990-66982989	chr1	66969989	66972989	39.821451744036445	-0.7698072438105409	0.00992342891660011	-1.5421842865631414	Non-differential
25844	K562_geneBody_7550_19	chr7:2772105-2795104	chr7	2782104	2785104	7.181548398926941	-1.217399701984314	0.0541154728938597	-1.5420540796279827	Non-differential
25845	K562_geneBody_1822_9	chr12:12487282-12510281	chr12	12497281	12500281	6.604484752506309	-1.249349022961663	0.05830699839373205	-1.5420456565073195	Non-differential
25846	K562_geneBody_1695_15	chr11:113829875-113852874	chr11	113839874	113842874	14.161994847580775	-0.9979459229355808	0.02849832505476937	-1.5420067440689604	Non-differential
25847	K562_geneBody_1372_4	chr11:18079292-18102291	chr11	18089291	18092291	28.11527551717234	-0.8089250473366133	0.0124107887422706	-1.5419734242811511	Non-differential
25848	K562_geneBody_2726_15	chr15:42444823-42467822	chr15	42454822	42457822	11.87271175014123	-1.0253464783638455	0.03135446356636904	-1.5418141403905128	ChIP-seq Enriched
25849	K562_geneBody_955_6	chr10:4968415-4991414	chr10	4978414	4981414	8.693750360116105	-1.1404598254557272	0.04447335964142639	-1.5417877081688214	ChIP-seq Enriched
25850	K562_geneBody_5167_25	chr2:177333125-177356124	chr2	177343124	177346124	6.4527699117667	-1.250510319441086	0.05848945044214708	-1.541782258277096	Non-differential
25851	K562_geneBody_7826_81	chr7:103701789-103724788	chr7	103711788	103714788	7.866297866834904	-1.2240592412500595	0.05502138077838554	-1.5416640749186123	Non-differential
25852	K562_geneBody_7639_12	chr7:35824057-35847056	chr7	35834056	35837056	20.446053709406883	-0.8928045697841026	0.01876263753619713	-1.5416111067696483	Non-differential
25853	K562_geneBody_6181_12	chr3:94086061-94109060	chr3	94096060	94099060	10.68986285618189	-1.083399416398503	0.03779371791056695	-1.5412227565004242	ChIP-seq Enriched
25854	K562_geneBody_1095_45	chr10:72814143-72837142	chr10	72824142	72827142	5.544667441525923	-1.3136995589520513	0.06711431394249391	-1.5412124133259735	Non-differential
25855	K562_geneBody_4031_31	chr18:49116387-49139386	chr18	49126386	49129386	2.3029155806994024	-1.6989853082453668	0.12384866840826786	-1.5411642837483326	Non-differential
25856	K562_geneBody_7909_14	chr7:139957627-139980626	chr7	139967626	139970626	19.32625336582024	-0.9028160283377188	0.01963142211629236	-1.5411505109650816	Non-differential
25857	K562_geneBody_1362_13	chr11:14303922-14326921	chr11	14313921	14316921	3.987025310141038	-1.4211801182188983	0.08234603649452606	-1.5410670352236095	Non-differential
25858	K562_geneBody_8375_10	chr9:92728363-92751362	chr9	92738362	92741362	4.780499744480282	-1.369950669873657	0.07500770450521979	-1.541049460416257	Non-differential
25859	K562_geneBody_7446_73	chr6:131045347-131068346	chr6	131055346	131058346	6.17232956875671	-1.2552371140575709	0.05921156960435995	-1.5409208296783095	Non-differential
25860	K562_geneBody_1758_5	chr11:134333988-134356987	chr11	134343987	134346987	3.7576428996095106	-1.450748432473988	0.08667430216291998	-1.5408539044474598	Non-differential
25861	K562_geneBody_6675_19	chr4:151714504-151737503	chr4	151724503	151727503	4.680220103301531	-1.3759844078157173	0.0759032581851737	-1.5407442048169009	Non-differential
25862	K562_geneBody_6828_15	chr5:72352373-72375372	chr5	72362372	72365372	17.45068876893089	-0.9373217823924804	0.02271070160931402	-1.540740909561598	Non-differential
25863	K562_geneBody_8077_139	chr8:47664938-47687937	chr8	47674937	47677937	3.1353880524757987	-1.538076001090211	0.09962083574487494	-1.54061354837707	Non-differential
25864	K562_geneBody_8307_52	chr9:35305009-35328008	chr9	35315008	35318008	3.9597189388238054	-1.4343630450282	0.08433782701959255	-1.5404737703841995	Non-differential
25865	K562_geneBody_7971_19	chr7:158774997-158797996	chr7	158784996	158787996	37.165335415962694	-0.7985621695706409	0.01177760502941308	-1.5403809183615864	Non-differential
25866	K562_geneBody_1234_7	chr10:112157865-112180864	chr10	112167864	112170864	12.557844070099284	-1.0614585989136298	0.03539075979342101	-1.5402933079734609	ChIP-seq Enriched
25867	K562_geneBody_8716_4	chrX:55716749-55739748	chrX	55726748	55729748	10.49618495137994	-1.076345111950279	0.03707194188178769	-1.5402010584528605	ChIP-seq Enriched
25868	K562_geneBody_6337_130	chr3:171285839-171308838	chr3	171295838	171298838	5.943713212151113	-2.0564197395367647	0.17827665683083846	-1.5400640917126645	Non-differential
25869	K562_geneBody_5022_49	chr2:99275485-99298484	chr2	99285484	99288484	2.7019988031147	-1.6106358421340825	0.11062933923293317	-1.53997673484153	Non-differential
25870	K562_geneBody_6226_11	chr3:123605574-123628573	chr3	123615573	123618573	2.0508873330462745	-1.7728888781846512	0.13532594118528535	-1.5399648647186557	Non-differential
25871	K562_geneBody_2479_6	chr14:52435596-52458595	chr14	52445595	52448595	5.322009086443462	-1.3164820563535056	0.06765846661965791	-1.5398599000368347	Non-differential
25872	K562_geneBody_359_22	chr1:52779453-52802452	chr1	52789452	52792452	13.689607500383818	-0.9840592065627456	0.02724326741565365	-1.5397975966353288	Non-differential
25873	K562_geneBody_1759_18	chr12:793579-816578	chr12	803578	806578	5.659663606628538	-1.3039359333782674	0.06593883883455841	-1.53976409760861	Non-differential
25874	K562_geneBody_1869_70	chr12:45413095-45436094	chr12	45423094	45426094	13.78350367440264	-1.059605161611599	0.03524455943326252	-1.5395087248758668	ChIP-seq Enriched
25875	K562_geneBody_911_11	chr1:235186902-235209901	chr1	235196901	235199901	17.535932287319714	-0.946555962615224	0.0236398649021897	-1.539436031763369	Non-differential
25876	K562_geneBody_8806_8	chrX:130350919-130373918	chrX	130360918	130363918	4.802843478796378	-1.3508126522567894	0.07251218634123291	-1.5393712397142505	Non-differential
25877	K562_geneBody_4047_62	chr18:58217226-58240225	chr18	58227225	58230225	5.039899216579459	-1.398777159428085	0.07935476696529283	-1.5392521243680966	Non-differential
25878	K562_geneBody_6685_1	chr4:158986352-159009351	chr4	158996351	158999351	2.7647675189944976	-1.6201416933508108	0.11218755616449438	-1.5392242224799304	Non-differential
25879	K562_geneBody_6237_21	chr3:126754240-126777239	chr3	126764239	126767239	3.431410187601879	-1.4945610711283237	0.093362436142415	-1.539140576611543	Non-differential
25880	K562_geneBody_4047_34	chr18:58133226-58156225	chr18	58143225	58146225	2.3193344888103065	-1.668595088185227	0.11957838443613532	-1.539024205103412	Non-differential
25881	K562_geneBody_1146_4	chr10:93666883-93689882	chr10	93676882	93679882	11.849337597941474	-1.066700456474462	0.03608005209929684	-1.5389637832783023	ChIP-seq Enriched
25882	K562_geneBody_6521_48	chr4:53003982-53026981	chr4	53013981	53016981	4.6127957586073665	-1.3660305901761312	0.07472124679085926	-1.5389098074545207	Non-differential
25883	K562_geneBody_6595_8	chr4:102272666-102295665	chr4	102282665	102285665	3.392095167240881	-1.4917527456983224	0.09299195161003392	-1.5388244631427115	Non-differential
25884	K562_geneBody_1386_9	chr11:28034619-28057618	chr11	28044618	28047618	6.242266298536731	-1.2357138126655132	0.05689411606478294	-1.5383804660106795	Non-differential
25885	K562_geneBody_8549_67	chr9:132048112-132071111	chr9	132058111	132061111	9.05548391188554	-1.1284006556083517	0.04332493457540634	-1.538305829845551	ChIP-seq Enriched
25886	K562_geneBody_5917_109	chr22:47076650-47099649	chr22	47086649	47089649	2.03730456802802	-2.5958176233431045	0.2555276478106363	-1.5381831493769766	Non-differential
25887	K562_geneBody_499_11	chr1:111160223-111183222	chr1	111170222	111173222	23.03749250288499	-0.8681986725852052	0.01691808249249632	-1.538143190061221	Non-differential
25888	K562_geneBody_2688_18	chr15:39975115-39998114	chr15	39985114	39988114	17.956045753488333	-0.9345235214343128	0.02260914181049055	-1.5379602388316749	Non-differential
25889	K562_geneBody_5481_34	chr20:37783030-37806029	chr20	37793029	37796029	5.362986685495899	-1.2996648827356154	0.06557224634132747	-1.537867382169304	Non-differential
25890	K562_geneBody_7885_45	chr7:130953073-130976072	chr7	130963072	130966072	5.783950113514927	-1.276121629443964	0.0623664839190877	-1.5377887613886145	Non-differential
25891	K562_geneBody_2937_42	chr15:94969734-94992733	chr15	94979733	94982733	6.180152368663492	-1.243214185327039	0.05795958497305818	-1.5377002135510212	Non-differential
25892	K562_geneBody_8135_76	chr8:90436497-90459496	chr8	90446496	90449496	4.682547839980719	-1.3605688758340004	0.07412985799613817	-1.53745212484878	Non-differential
25893	K562_geneBody_4051_38	chr18:62288255-62311254	chr18	62298254	62301254	9.873201409380814	-1.6886660943574916	0.12289895139619408	-1.5374491233775296	Non-differential
25894	K562_geneBody_6269_53	chr3:132704142-132727141	chr3	132714141	132717141	7.924922797093024	-1.158317413206891	0.04707230018860574	-1.5373589246933923	ChIP-seq Enriched
25895	K562_geneBody_2327_14	chr13:75312503-75335502	chr13	75322502	75325502	4.480676019434299	-1.3569877297641388	0.07364047144767158	-1.5373089270585376	Non-differential
25896	K562_geneBody_2479_12	chr14:52453596-52476595	chr14	52463595	52466595	4.401286426893167	-1.4755221238163605	0.0908163214807833	-1.537252204901789	Non-differential
25897	K562_geneBody_2453_148	chr14:37092860-37115859	chr14	37102859	37105859	4.969990057317382	-1.378320697323467	0.07669290271305738	-1.5371650242116335	Non-differential
25898	K562_geneBody_8346_25	chr9:77778097-77801096	chr9	77788096	77791096	11.117062966005076	-1.0501782377184086	0.03439187664288997	-1.5369821906665637	ChIP-seq Enriched
25899	K562_geneBody_5998_9	chr3:25732944-25755943	chr3	25742943	25745943	34.083270383874286	-0.8088695938361293	0.01259388563498034	-1.5367230152878322	Non-differential
25900	K562_geneBody_5756_4	chr22:27918423-27941422	chr22	27928422	27931422	3.15072654904531	-1.5613515686372497	0.10371761343266513	-1.5366002194886343	Non-differential
25901	K562_geneBody_1605_19	chr11:74056718-74079717	chr11	74066717	74069717	8.469729725921137	-1.1359886539730486	0.04439896933215655	-1.5365690515889143	ChIP-seq Enriched
25902	K562_geneBody_3745_18	chr17:49639884-49662883	chr17	49649883	49652883	9.256600318055586	-1.1934780207916411	0.05160917007229442	-1.5363321811674073	Non-differential
25903	K562_geneBody_2915_4	chr15:87431058-87454057	chr15	87441057	87444057	6.150563764427587	-1.2587387895676607	0.06021902612531868	-1.5359964905044012	Non-differential
25904	K562_geneBody_8202_196	chr8:129238021-129261020	chr8	129248020	129251020	6.0697803850588885	-1.2616136527779689	0.06062416147047016	-1.5358307488022849	Non-differential
25905	K562_geneBody_2568_35	chr14:75753246-75776245	chr14	75763245	75766245	8.331324477085088	-1.1669140909758913	0.04829118823750125	-1.5358131028279935	ChIP-seq Enriched
25906	K562_geneBody_6673_95	chr4:150536435-150559434	chr4	150546434	150549434	5.714957400141653	-1.357944352604734	0.07396611321784981	-1.535790525030155	Non-differential
25907	K562_geneBody_4027_2	chr18:46796218-46819217	chr18	46806217	46809217	4.497677647395353	-1.3519261896683723	0.07311926318608272	-1.53574515153759	Non-differential
25908	K562_geneBody_5731_23	chr22:21815657-21838656	chr22	21825656	21828656	44.19568831676729	-0.8542023868501974	0.01592832450542763	-1.5357105960635928	Non-differential
25909	K562_geneBody_310_41	chr1:43760149-43783148	chr1	43770148	43773148	6.277132504232649	-1.23200143570189	0.05669516735584883	-1.5356330662769995	Non-differential
25910	K562_geneBody_6765_16	chr5:36133407-36156406	chr5	36143406	36146406	12.737550211646528	-1.0379021501203969	0.0331473396860519	-1.535629497420963	ChIP-seq Enriched
25911	K562_geneBody_2915_50	chr15:87569058-87592057	chr15	87579057	87582057	7.594448542212416	-1.1813953935163193	0.05014785534347256	-1.535515869399684	Non-differential
25912	K562_geneBody_592_6	chr1:151545309-151568308	chr1	151555308	151558308	1.5075404012603617	-1.895195954472643	0.15484142121290312	-1.535322598185319	Non-differential
25913	K562_geneBody_1158_36	chr10:97248046-97271045	chr10	97258045	97261045	12.88499237249249	-1.0046436597636008	0.02963431813604975	-1.5353015254606641	ChIP-seq Enriched
25914	K562_geneBody_6628_24	chr4:119513684-119536683	chr4	119523683	119526683	3.087817598111905	-1.5897486918251955	0.1082072053246003	-1.5352899734856265	Non-differential
25915	K562_geneBody_8741_29	chrX:74018328-74041327	chrX	74028327	74031327	1.106290597098657	-2.0577186266201246	0.17942717959510343	-1.5352880855646385	Non-differential
25916	K562_geneBody_8110_74	chr8:70318782-70341781	chr8	70328781	70331781	1.1051239075007024	-2.02126268502549	0.17397569805630345	-1.5351720764839376	Non-differential
25917	K562_geneBody_8750_12	chrX:85026877-85049876	chrX	85036876	85039876	1.1051239075007024	-2.02126268502549	0.17397569805630345	-1.5351720764839376	Non-differential
25918	K562_geneBody_7641_6	chr7:38183245-38206244	chr7	38193244	38196244	5.1362587455475275	-1.351641810229563	0.07315199658405044	-1.53515937653564	Non-differential
25919	K562_geneBody_5313_70	chr2:235691043-235714042	chr2	235701042	235704042	1.8677769218902007	-1.7760676308165453	0.13668068447334	-1.5350425633040974	Non-differential
25920	K562_geneBody_6246_57	chr3:128311481-128334480	chr3	128321480	128324480	3.641826417375082	-1.441945914122686	0.086211302203838	-1.5348588453443437	Non-differential
25921	K562_geneBody_6673_131	chr4:150644435-150667434	chr4	150654434	150657434	5.169935820265768	-1.3224580096627947	0.06909436378833313	-1.5347883998668088	Non-differential
25922	K562_geneBody_5910_13	chr22:46176526-46199525	chr22	46186525	46189525	4.263474785080297	-1.4551325869741103	0.08815847418600606	-1.534780629720834	Non-differential
25923	K562_geneBody_4780_16	chr2:11781632-11804631	chr2	11791631	11794631	35.17480601413206	-0.7951372476342877	0.01174476383116848	-1.534738700171427	Non-differential
25924	K562_geneBody_2475_12	chr14:50742763-50765762	chr14	50752762	50755762	5.820703920931246	-1.2891094243127876	0.06449831724875607	-1.5346223972368453	Non-differential
25925	K562_geneBody_180_8	chr1:27245632-27268631	chr1	27255631	27258631	5.0053189390721204	-1.3493676061131197	0.07290610273407325	-1.5345495764765855	Non-differential
25926	K562_geneBody_1762_40	chr12:1098223-1121222	chr12	1108222	1111222	4.98994420532308	-1.3113340074277438	0.06758105677292883	-1.5344903001966508	Non-differential
25927	K562_geneBody_5537_9	chr20:49826828-49849827	chr20	49836827	49839827	9.890383359771366	-1.117370362237038	0.04233860789052762	-1.5344438515877707	ChIP-seq Enriched
25928	K562_geneBody_2487_5	chr14:54569128-54592127	chr14	54579127	54582127	5.455072410930181	-1.3234005169071814	0.06929522255984957	-1.5342138600268154	Non-differential
25929	K562_geneBody_7585_40	chr7:11080872-11103871	chr7	11090871	11093871	5.980617351131599	-1.2763360337605982	0.06280768537689153	-1.5341395897208168	Non-differential
25930	K562_geneBody_4891_12	chr2:55195547-55218546	chr2	55205546	55208546	6.385035847886267	-1.3215520054398706	0.06905580111961399	-1.5340573460227014	Non-differential
25931	K562_geneBody_5940_74	chr3:4702348-4725347	chr3	4712347	4715347	19.41267537041813	-0.9535686009804744	0.02461943909127088	-1.5340266399564244	Non-differential
25932	K562_geneBody_874_5	chr1:226872184-226895183	chr1	226882183	226885183	13.870470810400546	-0.9870003359245468	0.02791179594660328	-1.534007981780921	Non-differential
25933	K562_geneBody_3193_3	chr16:48240300-48263299	chr16	48250299	48253299	20.037471749775573	-0.9178295823295788	0.02131685161984046	-1.5339474137626903	Non-differential
25934	K562_geneBody_6885_39	chr5:109793927-109816926	chr5	109803926	109806926	12.4280788851776	-1.0539920871210884	0.03506217762173927	-1.5337283001592734	ChIP-seq Enriched
25935	K562_geneBody_5964_110	chr3:11589397-11612396	chr3	11599396	11602396	10.07167079024897	-1.0778099018548588	0.03775701746237752	-1.5337259900121438	ChIP-seq Enriched
25936	K562_geneBody_1664_6	chr11:95837880-95860879	chr11	95847879	95850879	22.42036038444376	-0.8905558212312957	0.01895965563878149	-1.5336881223063563	Non-differential
25937	K562_geneBody_7119_46	chr6:3393973-3416972	chr6	3403972	3406972	9.202461138652971	-1.1446009674875328	0.04573867958283571	-1.5334406613582339	ChIP-seq Enriched
25938	K562_geneBody_2606_4	chr14:96278195-96301194	chr14	96288194	96291194	10.76600131799246	-1.06223317882128	0.03601001814922043	-1.5334150241501356	ChIP-seq Enriched
25939	K562_geneBody_6596_5	chr4:102503359-102526358	chr4	102513358	102516358	4.834754393049446	-1.4308224116593002	0.08478303769684255	-1.5333995399838505	Non-differential
25940	K562_geneBody_2352_3	chr13:102780281-102803280	chr13	102790280	102793280	10.82766937066988	-1.0471790222284756	0.03433634776233087	-1.5333275910256718	ChIP-seq Enriched
25941	K562_geneBody_6312_42	chr3:152375616-152398615	chr3	152385615	152388615	18.99532122655733	-0.9060235657739818	0.02031890782675206	-1.5330821492711872	Non-differential
25942	K562_geneBody_7978_16	chr8:6441627-6464626	chr8	6451626	6454626	6.545372048929529	-1.2443676859738757	0.05861176825852992	-1.5330798738800238	Non-differential
25943	K562_geneBody_357_30	chr1:52500275-52523274	chr1	52510274	52513274	15.322457883310005	-0.9506008345784324	0.02439233105697914	-1.533078353548157	Non-differential
25944	K562_geneBody_8388_52	chr9:94869699-94892698	chr9	94879698	94882698	3.659716307608185	-1.489778134632351	0.09355900663281357	-1.5328541725199767	Non-differential
25945	K562_geneBody_972_26	chr10:11525510-11548509	chr10	11535509	11538509	8.47672126577488	-1.208638243932683	0.05392526408016238	-1.5328043509350644	Non-differential
25946	K562_geneBody_6771_31	chr5:39017920-39040919	chr5	39027919	39030919	22.765079791548462	-0.874794357420313	0.01769521621121604	-1.53276579526029	Non-differential
25947	K562_geneBody_6760_34	chr5:34745328-34768327	chr5	34755327	34758327	10.78350639630838	-1.0743498083749496	0.03744323840272198	-1.5326960110130061	ChIP-seq Enriched
25948	K562_geneBody_7828_15	chr7:105046205-105069204	chr7	105056204	105059204	33.365219569995816	-0.7852346433924166	0.01117651105054057	-1.5325375443373974	Non-differential
25949	K562_geneBody_1625_26	chr11:76925918-76948917	chr11	76935917	76938917	5.345957487016902	-1.339678709080424	0.07181880295603589	-1.532273382329194	Non-differential
25950	K562_geneBody_5212_5	chr2:199913293-199936292	chr2	199923292	199926292	17.55580825014866	-0.9238285485561072	0.02194969300431585	-1.5322357473120152	Non-differential
25951	K562_geneBody_2768_1	chr15:51713011-51736010	chr15	51723010	51726010	11.263941292617316	-1.0486433547299332	0.03458386022036812	-1.5322006290240886	ChIP-seq Enriched
25952	K562_geneBody_2779_14	chr15:56116280-56139279	chr15	56126279	56129279	10.545627330428028	-1.1105522847335771	0.04172326349704845	-1.5321420636624645	ChIP-seq Enriched
25953	K562_geneBody_2440_3	chr14:32073304-32096303	chr14	32083303	32086303	5.857371450291003	-1.2684985775032955	0.06197327462673394	-1.5320869439544207	Non-differential
25954	K562_geneBody_1827_44	chr12:14484682-14507681	chr12	14494681	14497681	17.626200279569005	-0.97797195200488	0.02714554437573563	-1.5317988811992331	Non-differential
25955	K562_geneBody_2340_21	chr13:95851580-95874579	chr13	95861579	95864579	9.892470058923683	-1.0736733995913106	0.03744323840272198	-1.531731028251883	ChIP-seq Enriched
25956	K562_geneBody_4862_29	chr2:42243353-42266352	chr2	42253352	42256352	9.05700316916646	-1.144762825121121	0.04591985583041991	-1.5316920694462293	ChIP-seq Enriched
25957	K562_geneBody_2146_103	chr12:116254576-116277575	chr12	116264575	116267575	6.414818820089618	-1.2869502153948704	0.06454129961265116	-1.531679620398774	Non-differential
25958	K562_geneBody_3765_30	chr17:55045765-55068764	chr17	55055764	55058764	4.688662004735444	-1.360416787600102	0.07485645093188933	-1.5315174508964284	Non-differential
25959	K562_geneBody_710_37	chr1:168014675-168037674	chr1	168024674	168027674	23.400563015179777	-0.8571990497006459	0.01635138074655908	-1.5313394438091579	Non-differential
25960	K562_geneBody_6707_65	chr4:183281257-183304256	chr4	183291256	183294256	6.24353019087254	-1.2612479541811976	0.0610742969644674	-1.5313335126710272	Non-differential
25961	K562_geneBody_6814_7	chr5:68223756-68246755	chr5	68233755	68236755	2.997509034649384	-1.599950850603388	0.11039904967174674	-1.5312084264031787	Non-differential
25962	K562_geneBody_7139_16	chr6:12047312-12070311	chr6	12057311	12060311	13.913542430299428	-1.0268611077318377	0.03228126181839801	-1.53110073899594	ChIP-seq Enriched
25963	K562_geneBody_7879_45	chr7:129733720-129756719	chr7	129743719	129746719	15.541145377764956	-0.9752567225187004	0.02692442627154064	-1.5310102204449312	Non-differential
25964	K562_geneBody_7271_8	chr6:34900255-34923254	chr6	34910254	34913254	5.634020366702848	-1.3126762804048502	0.06820451417603447	-1.5308258561949348	Non-differential
25965	K562_geneBody_391_15	chr1:65341543-65364542	chr1	65351542	65354542	15.188364778367283	-0.9676489511965138	0.02618634992607336	-1.5307480990322602	Non-differential
25966	K562_geneBody_3760_23	chr17:51018174-51041173	chr17	51028173	51031173	17.616863125541695	-0.9477281926881403	0.02426382173332501	-1.530619692297754	Non-differential
25967	K562_geneBody_7583_77	chr7:10667820-10690819	chr7	10677819	10680819	7.903716832238971	-1.2095947297224388	0.05427878550701882	-1.530584735921694	Non-differential
25968	K562_geneBody_2506_23	chr14:59244667-59267666	chr14	59254666	59257666	1.8965185908502031	-1.799200509062368	0.14106742621191798	-1.530351837577675	Non-differential
25969	K562_geneBody_706_40	chr1:167327886-167350885	chr1	167337885	167340885	9.0989069729900809	-1.1151343669121452	0.0424359847885591	-1.5302606592617427	ChIP-seq Enriched
25970	K562_geneBody_5653_53	chr21:38097425-38120424	chr21	38107424	38110424	13.900491312213402	-1.0117532394725028	0.03073461915074489	-1.5301474363031828	ChIP-seq Enriched
25971	K562_geneBody_8759_21	chrX:102770743-102793742	chrX	102780742	102783742	2.2011213723825973	-1.7483826870093462	0.1333007495489731	-1.5301275453351277	Non-differential
25972	K562_geneBody_7486_53	chr6:151011702-151034701	chr6	151021701	151024701	19.31378874932549	-0.9073911433035634	0.0206029211234238	-1.529926073971537	Non-differential
25973	K562_geneBody_6493_25	chr4:26383014-26406013	chr4	26393013	26396013	6.79269910360907	-1.2070231213119869	0.05401441548637673	-1.529890121359635	Non-differential
25974	K562_geneBody_531_42	chr1:117480449-117503448	chr1	117490448	117493448	8.40308302174467	-1.1403678325309734	0.045565935682323457	-1.5296434619403378	ChIP-seq Enriched
25975	K562_geneBody_7139_35	chr6:12104312-12127311	chr6	12114311	12117311	16.475337120583234	-1.0034634075566693	0.02990879961735164	-1.529479946245849	ChIP-seq Enriched
25976	K562_geneBody_2915_26	chr15:87497058-87520057	chr15	87507057	87510057	5.601411081427366	-1.2828473908513638	0.06423689456939148	-1.5294304953990088	Non-differential
25977	K562_geneBody_7620_13	chr7:29832508-29855507	chr7	29842507	29845507	3.8385412329529194	-1.493978663364438	0.09468626974158022	-1.529405368305323	Non-differential
25978	K562_geneBody_297_21	chr1:41077202-41100201	chr1	41087201	41090201	8.681416712093974	-1.1748027592982566	0.04990864770708305	-1.5293866591574605	ChIP-seq Enriched
25979	K562_geneBody_2939_44	chr15:96199713-96222712	chr15	96209712	96212712	3.551508034631474	-1.5013313760300455	0.09579052017109432	-1.529372445342641	Non-differential
25980	K562_geneBody_6916_19	chr5:131467921-131490920	chr5	131477920	131480920	19.795724456294277	-0.8936600878121149	0.0194410148220828	-1.5293035900553202	Non-differential
25981	K562_geneBody_8358_50	chr9:87634867-87657866	chr9	87644866	87647866	10.889211632260595	-1.105433647581311	0.04136145789474423	-1.5292615086341104	ChIP-seq Enriched
25982	K562_geneBody_1897_21	chr12:49417462-49440461	chr12	49427461	49430461	4.168365391969834	-1.407054407167518	0.08190133259514042	-1.5290587326299647	Non-differential
25983	K562_geneBody_7884_42	chr7:130619238-130642237	chr7	130629237	130632237	5.089443490321608	-1.3380016718904963	0.07202023510971745	-1.528727742662064	Non-differential
25984	K562_geneBody_1833_40	chr12:19236733-19259732	chr12	19246732	19249732	2.704863755883521	-1.63407505964658	0.1160212396246256	-1.528615938262903	Non-differential
25985	K562_geneBody_7014_3	chr5:151249185-151272184	chr5	151259184	151262184	7.622648365338627	-1.2197889325864295	0.05583491691082871	-1.5285103461504193	Non-differential
25986	K562_geneBody_929_206	chr1:246354347-246377346	chr1	246364346	246367346	4.492530461707858	-1.353073925039418	0.0741927048028179	-1.5284847993021702	Non-differential
25987	K562_geneBody_8077_11	chr8:47280938-47303937	chr8	47290937	47293937	20.986081183888174	-0.8774562537926317	0.01812102998192048	-1.5283683258519833	Non-differential
25988	K562_geneBody_925_7	chr1:244661126-244684125	chr1	244671125	244674125	17.078316907256827	-0.9371938806240492	0.02340739403725859	-1.5282323279494385	Non-differential
25989	K562_geneBody_4801_64	chr2:24670254-24693253	chr2	24680253	24683253	9.326593438769155	-1.1192141822681352	0.0431117216698692	-1.5281802300308365	ChIP-seq Enriched
25990	K562_geneBody_1343_5	chr11:8982576-9005575	chr11	8992575	8995575	4.835956767126828	-1.4673955921003456	0.09090490123320748	-1.5281644065699842	Non-differential
25991	K562_geneBody_7271_41	chr6:34999255-35022254	chr6	35009254	35012254	6.70006280346736	-1.2211731770626064	0.05606155954238115	-1.5280965238558484	Non-differential
25992	K562_geneBody_750_19	chr1:183516499-183539498	chr1	183526498	183529498	41.986624177297344	-0.7488613390575148	0.0091094106739465	-1.528058840120669	Non-differential
25993	K562_geneBody_2146_36	chr12:116053576-116076575	chr12	116063575	116066575	12.264631388783627	-1.0712214775642763	0.03746019621525767	-1.5280224009678025	ChIP-seq Enriched
25994	K562_geneBody_1359_2	chr11:12667421-12690420	chr11	12677420	12680420	8.898949140643163	-1.1258865905805846	0.04394573391448458	-1.5279218652360975	ChIP-seq Enriched
25995	K562_geneBody_6183_16	chr3:98550483-98573482	chr3	98560482	98563482	1.063412252946423	-2.052894596470903	0.1802010923461138	-1.5278515724547235	Non-differential
25996	K562_geneBody_1862_37	chr12:39391228-39414227	chr12	39401227	39404227	4.971115419919189	-1.327025363187052	0.07059820022849948	-1.5276800517137061	Non-differential
25997	K562_geneBody_5040_3	chr2:105740912-105763911	chr2	105750911	105753911	6.8371964414368875	-1.209445297970649	0.0545646813697034	-1.527636297897241	Non-differential
25998	K562_geneBody_5997_21	chr3:25647984-25670983	chr3	25657983	25660983	11.94200649801904	-1.0262635664837645	0.03246829861391109	-1.5276348499971657	ChIP-seq Enriched
25999	K562_geneBody_7342_15	chr6:52529408-52552407	chr6	52539407	52542407	7.673339077017747	-1.1611043646614254	0.04834506697774496	-1.5276044421309742	ChIP-seq Enriched
26000	K562_geneBody_4922_4	chr2:68040130-68063129	chr2	68050129	68053129	8.62252442550204	-1.125851772650707	0.0439744055377551	-1.5275557107837983	ChIP-seq Enriched
26001	K562_geneBody_5286_11	chr2:226856054-226879053	chr2	226866053	226869053	11.145170768837698	-1.0339373565577392	0.03331234888644858	-1.5275336158919848	ChIP-seq Enriched
26002	K562_geneBody_5918_62	chr22:47804711-47827710	chr22	47814710	47817710	3.7336950517361722	-1.4382865952462345	0.08669181499184996	-1.5274918691058648	Non-differential
26003	K562_geneBody_2914_13	chr15:85007856-85030855	chr15	85017855	85020855	5.262258977402591	-1.3464771658060437	0.0734091671958755	-1.5272413251911725	Non-differential
26004	K562_geneBody_781_79	chr1:202572699-202595698	chr1	202582698	202585698	10.307337073424844	-1.0558481582775916	0.03578087038048735	-1.5271250327177217	ChIP-seq Enriched
26005	K562_geneBody_8203_28	chr8:129910593-129933592	chr8	129920592	129923592	7.755481355652449	-1.2260353878202497	0.05681382062419637	-1.5270834783578937	Non-differential
26006	K562_geneBody_1388_24	chr11:31428860-31451859	chr11	31438859	31441859	5.018521848231786	-1.3205915917742366	0.06976817006200466	-1.5270564044528776	Non-differential
26007	K562_geneBody_4920_19	chr2:66479125-66502124	chr2	66489124	66492124	6.604976464835428	-1.2967987167190411	0.06645639173435765	-1.5269328219093012	Non-differential
26008	K562_geneBody_8724_22	chrX:66217247-66240246	chrX	66227246	66230246	5.324838354732855	-1.3099799112718271	0.06830007705703964	-1.5268848213115345	Non-differential
26009	K562_geneBody_6771_3	chr5:38933920-38956919	chr5	38943919	38946919	38.14041348661175	-0.795852688469279	0.01206395516318209	-1.5268515686247561	Non-differential
26010	K562_geneBody_1732_7	chr11:120344413-120367412	chr11	120354412	120357412	8.750067008438156	-1.146506494696822	0.04659396540174473	-1.5267686788598922	ChIP-seq Enriched
26011	K562_geneBody_5111_7	chr2:148652751-148675750	chr2	148662750	148665750	6.351005929847957	-1.3002743701751576	0.06696252297938217	-1.526740805790515	Non-differential
26012	K562_geneBody_5292_22	chr2:230469201-230492200	chr2	230479200	230482200	4.26788791526595	-1.4383759786726362	0.08683578408538714	-1.5265502527436923	Non-differential
26013	K562_geneBody_6543_46	chr4:72405969-72428968	chr4	72415968	72418968	2.686147850253691	-1.5920463694467737	0.10996293492442231	-1.5263803111393548	Non-differential
26014	K562_geneBody_5106_2	chr2:135898881-135921880	chr2	135908880	135911880	33.55270934378943	-0.7818160127633917	0.01116846155018515	-1.5261100533364964	Non-differential
26015	K562_geneBody_2058_5	chr12:96280261-96303260	chr12	96290260	96293260	12.940887555617484	-1.004673964274895	0.03027185603780924	-1.5260605198418027	ChIP-seq Enriched
26016	K562_geneBody_2684_28	chr15:38323836-38346835	chr15	38333835	38336835	8.79657797113983	-1.1337375180034568	0.04509636973701654	-1.5258501818076347	ChIP-seq Enriched
26017	K562_geneBody_235_33	chr1:33409626-33432625	chr1	33419625	33422625	4.630986517546096	-1.4200932537304274	0.08425744001573471	-1.5257364620206322	Non-differential
26018	K562_geneBody_6895_17	chr5:113551694-113574693	chr5	113561693	113564693	20.203800552711325	-0.941606155922728	0.02396998848334552	-1.5257147502694188	Non-differential
26019	K562_geneBody_6724_28	chr4:186658794-186681793	chr4	186668793	186671793	2.798781146897793	-1.591297853910753	0.10996729872178242	-1.5256352441932481	Non-differential
26020	K562_geneBody_8462_4	chr9:121337987-121360986	chr9	121347986	121350986	23.469185923011725	-0.861013094947714	0.01692308209050238	-1.5253023819391354	Non-differential
26021	K562_geneBody_7758_41	chr7:92355974-92378973	chr7	92365973	92368973	10.957407598172429	-1.100068556435288	0.04106408735314889	-1.525286663478392	ChIP-seq Enriched
26022	K562_geneBody_7971_9	chr7:158744997-158767996	chr7	158754996	158757996	29.31771618678657	-0.805960650805754	0.01280931842351321	-1.5252595591037035	Non-differential
26023	K562_geneBody_8077_105	chr8:47562938-47585937	chr8	47572937	47575937	2.9872820392879404	-1.529472689745608	0.10064560798548076	-1.525198077080532	Non-differential
26024	K562_geneBody_6916_14	chr5:131452921-131475920	chr5	131462920	131465920	15.990360499153814	-0.9414685290099588	0.02399616899493119	-1.525045411474611	Non-differential
26025	K562_geneBody_6486_54	chr4:23148639-23171638	chr4	23158638	23161638	4.626564189080426	-1.3854509251329776	0.07929796154482602	-1.5250184480539588	Non-differential
26026	K562_geneBody_5653_45	chr21:38073425-38096424	chr21	38083424	38086424	11.42856234267307	-1.0520355591536554	0.0355286091294753	-1.5248432673907737	ChIP-seq Enriched
26027	K562_geneBody_6642_2	chr4:127625957-127648956	chr4	127635956	127638956	4.700437177513719	-1.381129400324487	0.07870325629552792	-1.5247769382973257	Non-differential
26028	K562_geneBody_6185_74	chr3:100026862-100049861	chr3	100036861	100039861	2.9319680545125477	-1.5851770805124112	0.10920244118419282	-1.5245720403364869	Non-differential
26029	K562_geneBody_6494_53	chr4:27006841-27029840	chr4	27016840	27019840	10.55362983160897	-1.1296181809664667	0.044713872191554	-1.5244849355223202	ChIP-seq Enriched
26030	K562_geneBody_5034_4	chr2:105037069-105060068	chr2	105047068	105050068	14.843718776913828	-1.0032647540729824	0.03023703281957312	-1.5244214946195855	ChIP-seq Enriched
26031	K562_geneBody_6839_21	chr5:75561891-75584890	chr5	75571890	75574890	12.988645998912943	-1.012142705976257	0.03118847350589439	-1.5242928675181964	ChIP-seq Enriched
26032	K562_geneBody_5776_23	chr22:29939174-29962173	chr22	29949173	29952173	4.188372936370211	-1.539674111092216	0.10232697223189006	-1.524292575937244	Non-differential
26033	K562_geneBody_5195_13	chr2:190675083-190698082	chr2	190685082	190688082	20.601221138886157	-0.9254522539522144	0.02255558447224406	-1.5239847184938071	Non-differential
26034	K562_geneBody_7452_23	chr6:134009224-134032223	chr6	134019223	134022223	4.22982922597938	-1.4098334782050963	0.0830112536477555	-1.5238368812597565	Non-differential
26035	K562_geneBody_4053_7	chr18:62723541-62746540	chr18	62733540	62736540	3.370782916887045	-1.4768948685461822	0.09298302402792408	-1.5235593315628309	Non-differential
26036	K562_geneBody_8077_61	chr8:47430938-47453937	chr8	47440937	47443937	11.177421628675097	-1.053266155106606	0.03578424381211658	-1.523347430365462	ChIP-seq Enriched
26037	K562_geneBody_1808_13	chr12:8884143-8907142	chr12	8894142	8897142	1.657774440596684	-1.8751784094611073	0.15405439359541295	-1.5232560101148873	Non-differential
26038	K562_geneBody_5918_54	chr22:47780711-47803710	chr22	47790710	47793710	1.7172742745090614	-1.790033576651445	0.14096935101866795	-1.523095355856967	Non-differential
26039	K562_geneBody_7518_20	chr6:166905094-166928093	chr6	166915093	166918093	3.363353498280878	-1.484163543385834	0.094213007926525	-1.5225872467778392	Non-differential
26040	K562_geneBody_8324_72	chr9:37323574-37346573	chr9	37333573	37336573	18.039252527689783	-1.0717064379821244	0.03797480655639434	-1.522363742550515	ChIP-seq Enriched
26041	K562_geneBody_6235_6	chr3:126442601-126465600	chr3	126452600	126455600	12.846926462255924	-1.0751394951757876	0.0383735295475331	-1.522363392845121	ChIP-seq Enriched
26042	K562_geneBody_992_11	chr10:15798174-15821173	chr10	15808173	15811173	14.743057831735255	-0.9808694876010916	0.02805189365715001	-1.5223465374659675	Non-differential
26043	K562_geneBody_6994_21	chr5:145806344-145829343	chr5	145816343	145819343	18.442449905782116	-0.9241274512947922	0.0225285978395473	-1.522283580058333	Non-differential
26044	K562_geneBody_8397_14	chr9:96916373-96939372	chr9	96926372	96929372	1.5741514209574017	-1.8952002699498467	0.15738045129478687	-1.5219390865252551	Non-differential
26045	K562_geneBody_5997_15	chr3:25629984-25652983	chr3	25639983	25642983	17.04545569728144	-0.9343504719498068	0.02351519939435463	-1.5217311428949194	Non-differential
26046	K562_geneBody_5390_24	chr20:10494305-10517304	chr20	10504304	10507304	5.038117562897137	-1.43159757711604	0.08651836846670599	-1.521633152292962	Non-differential
26047	K562_geneBody_3572_58	chr17:29786938-29809937	chr17	29796937	29799937	5.058760262644159	-1.356047883572606	0.07549240441455751	-1.5216169124722299	Non-differential
26048	K562_geneBody_2019_27	chr12:69538388-69561387	chr12	69548387	69551387	5.4141125631146005	-1.3251588358790494	0.07108486955923603	-1.5215776276389388	Non-differential
26049	K562_geneBody_2210_16	chr12:124008215-124031214	chr12	124018214	124021214	3.7564986513912784	-1.4737422040893449	0.09281585898510404	-1.5214587516654334	Non-differential
26050	K562_geneBody_235_31	chr1:33403626-33426625	chr1	33413625	33416625	2.324481674497801	-1.6705864269323711	0.1228199079876794	-1.5214552352834136	Non-differential
26051	K562_geneBody_5191_19	chr2:189828450-189851449	chr2	189838449	189841449	6.830465393853134	-1.207783632520527	0.05499456389337478	-1.5214211731302967	Non-differential
26052	K562_geneBody_6396_28	chr3:195342351-195365350	chr3	195352350	195355350	8.642335167998468	-1.1813186327835403	0.0515352452885004	-1.5214151314189663	Non-differential
26053	K562_geneBody_6643_9	chr4:127796322-127819321	chr4	127806321	127809321	25.659368417774157	-0.8692262491833104	0.01777681593766487	-1.5212728642021756	Non-differential
26054	K562_geneBody_7888_153	chr7:133699078-133722077	chr7	133709077	133712077	3.4546745445711444	-1.4707027620177435	0.09239492536134666	-1.521224168331875	Non-differential
26055	K562_geneBody_5151_13	chr2:172025953-172048952	chr2	172035952	172038952	4.9973883885295	-1.347653546799679	0.07435369817713974	-1.521093089175614	Non-differential
26056	K562_geneBody_7497_24	chr6:156836378-156859377	chr6	156846377	156849377	8.005836592234242	-1.1741568314689594	0.05064362831045706	-1.5210910411625354	Non-differential
26057	K562_geneBody_6574_10	chr4:83424346-83447345	chr4	83434345	83437345	12.489913221926024	-1.021688751951942	0.03247185263740531	-1.5207764865829838	ChIP-seq Enriched
26058	K562_geneBody_1808_22	chr12:8911143-8934142	chr12	8921142	8924142	7.052612979723769	-1.2671357189048875	0.06307841627271425	-1.52071392953962	Non-differential
26059	K562_geneBody_3099_24	chr16:23120406-23143405	chr16	23130405	23133405	2.546752899244665	-1.64486835605223	0.11900900274296544	-1.5205495084209657	Non-differential
26060	K562_geneBody_4047_115	chr18:58376226-58399225	chr18	58386225	58389225	9.058156654986313	-1.103601825626349	0.0419105320414655	-1.520406660180524	ChIP-seq Enriched
26061	K562_geneBody_1772_17	chr12:3653328-3676327	chr12	3663327	3666327	9.7942317110437	-1.103664120786927	0.04192662965062928	-1.5203084157310889	ChIP-seq Enriched
26062	K562_geneBody_2732_5	chr15:42739194-42762193	chr15	42749193	42752193	12.174382202891255	-1.013218917321454	0.03158991484734496	-1.5202858896771472	ChIP-seq Enriched
26063	K562_geneBody_1580_6	chr11:68712440-68735439	chr11	68722439	68725439	2.8901021931880595	-1.57175331929495	0.10783920355492949	-1.5202364767130692	Non-differential
26064	K562_geneBody_4895_9	chr2:55561292-55584291	chr2	55571291	55574291	15.158450721544414	-0.9696053009946272	0.02704703901713997	-1.520225023517845	Non-differential
26065	K562_geneBody_7591_5	chr7:16089525-16112524	chr7	16099524	16102524	3.035657365412428	-1.5844524186221862	0.10981415643884145	-1.5200312296412484	Non-differential
26066	K562_geneBody_1578_37	chr11:68558752-68581751	chr11	68568751	68571751	34.144266908614874	-0.7848032249325338	0.01157221105437042	-1.5198370972263433	Non-differential
26067	K562_geneBody_2792_11	chr15:60439609-60462608	chr15	60449608	60452608	23.75551287875369	-0.8821551993694381	0.01892997038761613	-1.5198211429334973	Non-differential
26068	K562_geneBody_7021_29	chr5:154264733-154287732	chr5	154274732	154277732	6.733573594114598	-1.2792948219862843	0.06486431076710071	-1.5197948187113093	Non-differential
26069	K562_geneBody_7370_7	chr6:83867689-83890688	chr6	83877688	83880688	3.8273334627244378	-1.4215081025192848	0.0852931520644914	-1.5197141776726344	Non-differential
26070	K562_geneBody_6578_13	chr4:87186103-87209102	chr4	87196102	87199102	4.651199454315521	-1.3760873919027723	0.07864640881530982	-1.5196423471678615	Non-differential
26071	K562_geneBody_4051_30	chr18:62264255-62287254	chr18	62274254	62277254	10.824105494178545	-1.0513366744845605	0.03586000972101834	-1.5195910922910485	ChIP-seq Enriched
26072	K562_geneBody_5407_34	chr20:21215082-21238081	chr20	21225081	21228081	3.580567936412981	-1.510849160578256	0.09868869078803216	-1.5195102731707064	Non-differential
26073	K562_geneBody_7902_28	chr7:138531259-138554258	chr7	138541258	138544258	32.99808120957407	-0.7851251312095511	0.01160464133127601	-1.5195062731192828	Non-differential
26074	K562_geneBody_5292_33	chr2:230502201-230525200	chr2	230512200	230515200	1.6927788385649	-1.8598643635901648	0.15242818366200594	-1.5193877831562848	Non-differential
26075	K562_geneBody_1220_15	chr10:103999140-104022139	chr10	104009139	104012139	11.483752726080493	-1.0866732473272669	0.03997815163876299	-1.5193618550294348	ChIP-seq Enriched
26076	K562_geneBody_8676_9	chrX:47850902-47873901	chrX	47860901	47863901	5.916005463311052	-1.2646491059027238	0.0629083360248884	-1.5192126034473339	Non-differential
26077	K562_geneBody_3996_16	chr18:21775792-21798791	chr18	21785791	21788791	21.144433193571995	-0.8699413148307369	0.01793391554141665	-1.5192001621011726	Non-differential
26078	K562_geneBody_4804_11	chr2:25753753-25776752	chr2	25763752	25766752	25.054770539121503	-0.8310552436079068	0.01485946519788876	-1.5191663432606903	Non-differential
26079	K562_geneBody_7295_73	chr6:38025727-38048726	chr6	38035726	38038726	4.121997311683322	-1.4791335294976922	0.09396161540795496	-1.5191433893964856	Non-differential
26080	K562_geneBody_2062_28	chr12:98716290-98739289	chr12	98726289	98729289	13.90287074786993	-1.0049233908332806	0.03078400380414296	-1.5191174622999402	ChIP-seq Enriched
26081	K562_geneBody_1154_75	chr10:95944976-95967975	chr10	95954975	95957975	1.166587741510248	-2.0180999077868997	0.17670981977227887	-1.5191031443275147	Non-differential
26082	K562_geneBody_5785_46	chr22:30819874-30842873	chr22	30829873	30832873	1.166587741510248	-2.0180999077868997	0.17670981977227887	-1.5191031443275147	Non-differential
26083	K562_geneBody_388_20	chr1:63487770-63510769	chr1	63497769	63500769	13.138338743302231	-1.058870600963029	0.03676619227987653	-1.519004245700709	ChIP-seq Enriched
26084	K562_geneBody_6486_2	chr4:22992639-23015638	chr4	23002638	23005638	21.453879207542684	-0.8660339926160202	0.01762248378685298	-1.5189654951259608	Non-differential
26085	K562_geneBody_6740_1	chr5:7849159-7872158	chr5	7859158	7862158	41.34025184270164	-0.7436821012739051	0.00906849721498702	-1.5189444220547255	Non-differential
26086	K562_geneBody_7147_6	chr6:14122772-14145771	chr6	14132771	14135771	10.094104226440244	-1.1178134262375592	0.04378171601728506	-1.5187811732135197	ChIP-seq Enriched
26087	K562_geneBody_2172_29	chr12:120836510-120859509	chr12	120846509	120849509	4.7753750001725095	-1.3991280338035432	0.08212594907835724	-1.5187809015503806	Non-differential
26088	K562_geneBody_7400_4	chr6:106569771-106592770	chr6	106579770	106582770	13.545096318702257	-0.9949716662639708	0.02975474790315785	-1.5187682564615452	Non-differential
26089	K562_geneBody_353_52	chr1:52284330-52307329	chr1	52294329	52297329	16.408094551363877	-1.020545273226709	0.03249904022904125	-1.5187034909864023	ChIP-seq Enriched
26090	K562_geneBody_2732_43	chr15:42853194-42876193	chr15	42863193	42866193	5.502654934692607	-1.357599921523284	0.07609361709843916	-1.5186815569112047	Non-differential
26091	K562_geneBody_7512_3	chr6:160986318-161009317	chr6	160996317	160999317	29.52407961474657	-0.8591179061487603	0.01707199275039001	-1.518676281592137	Non-differential
26092	K562_geneBody_8167_7	chr8:103029083-103052082	chr8	103039082	103042082	8.93356585557568	-1.1075437447395324	0.04254870123094404	-1.518568392801008	ChIP-seq Enriched
26093	K562_geneBody_8800_2	chrX:129796288-129819287	chrX	129806287	129809287	11.354865389290898	-1.029939660110076	0.03354826243253334	-1.5184709064992117	ChIP-seq Enriched
26094	K562_geneBody_8774_3	chrX:111677170-111700169	chrX	111687169	111690169	18.986692602516097	-0.8954857810112582	0.02015287378945134	-1.518442119262578	Non-differential
26095	K562_geneBody_7760_2	chr7:92480025-92503024	chr7	92490024	92493024	23.041423045662228	-0.9078997143264068	0.02126034816263497	-1.5183983812046198	Non-differential
26096	K562_geneBody_980_6	chr10:13105163-13128162	chr10	13115162	13118162	3.5801985573142403	-1.4626387204755829	0.0916061694101018	-1.5183290947215717	Non-differential
26097	K562_geneBody_2568_56	chr14:75816246-75839245	chr14	75826245	75829245	5.093510817167812	-1.3822965715366664	0.07974998729160053	-1.5181339951100319	Non-differential
26098	K562_geneBody_8475_43	chr9:123495658-123518657	chr9	123505657	123508657	2.963620180001887	-1.5906601738210502	0.11107888084759998	-1.5180759713279255	Non-differential
26099	K562_geneBody_733_2	chr1:179092330-179115329	chr1	179102329	179105329	9.2878026127254	-1.109148966731275	0.0428045828892048	-1.517881153646698	ChIP-seq Enriched
26100	K562_geneBody_6264_7	chr3:130902084-130925083	chr3	130912083	130915083	3.6098636203256182	-1.5615553442155363	0.10665476592507445	-1.517862608906027	Non-differential
26101	K562_geneBody_7705_74	chr7:67205833-67228832	chr7	67215832	67218832	2.4266901839943955	-1.6539643687943673	0.1208808605913154	-1.5177479267908591	Non-differential
26102	K562_geneBody_4844_137	chr2:33344953-33367952	chr2	33354952	33357952	6.0261966220013585	-1.3011264411114052	0.06815752077510441	-1.5177460580286957	Non-differential
26103	K562_geneBody_8203_31	chr8:129919593-129942592	chr8	129929592	129932592	8.384888655168266	-1.1852788024804526	0.05242103883888027	-1.5177428415140706	Non-differential
26104	K562_geneBody_5943_71	chr3:6690738-6713737	chr3	6700737	6703737	4.827578817887842	-1.3805478113290977	0.0795479097851783	-1.5177345419155568	Non-differential
26105	K562_geneBody_2936_31	chr15:92980324-93003323	chr15	92990323	92993323	41.598345978137424	-0.7550260841853618	0.00977075371828371	-1.5176567408123744	Non-differential
26106	K562_geneBody_8093_4	chr8:58410361-58433360	chr8	58420360	58423360	6.3282867474738165	-1.3128167744401864	0.06982090911456255	-1.5176352279923686	Non-differential
26107	K562_geneBody_5081_16	chr2:127729385-127752384	chr2	127739384	127742384	21.637545719220288	-0.9575828314410768	0.02601605791677039	-1.5175375404490066	Non-differential
26108	K562_geneBody_7490_10	chr6:152771903-152794902	chr6	152781902	152784902	2.9181098066462208	-1.5393962573116249	0.10332406973123864	-1.5175345154507272	Non-differential
26109	K562_geneBody_4287_14	chr19:13024475-13047474	chr19	13034474	13037474	11.529498214533632	-1.034709742838692	0.03415976946279363	-1.5173863885561887	ChIP-seq Enriched
26110	K562_geneBody_4840_19	chr2:32209864-32232863	chr2	32219863	32222863	25.848591666962005	-0.8509652578994554	0.01647666516314092	-1.5173822622840756	Non-differential
26111	K562_geneBody_8549_64	chr9:132039112-132062111	chr9	132049111	132052111	5.918601808035057	-1.2619981522007475	0.06275361031861294	-1.5173777179928154	Non-differential
26112	K562_geneBody_6944_11	chr5:136149504-136172503	chr5	136159503	136162503	19.718486680899296	-0.889679788071035	0.01970373176257873	-1.5173057410172652	Non-differential
26113	K562_geneBody_7050_39	chr5:172938251-172961250	chr5	172948250	172951250	9.005216863024478	-1.1096312501091352	0.04291898530665031	-1.51725490479677	ChIP-seq Enriched
26114	K562_geneBody_8549_29	chr9:131934112-131957111	chr9	131944111	131947111	3.7635873957962183	-1.4283614948325694	0.08667289617602475	-1.5170865847826975	Non-differential
26115	K562_geneBody_7497_36	chr6:156872378-156895377	chr6	156882377	156885377	6.0507651322239795	-1.2900211257435612	0.06668235427811575	-1.517050750950323	Non-differential
26116	K562_geneBody_6826_23	chr5:72163475-72186474	chr5	72173474	72176474	8.285235716099631	-1.1400968991654157	0.04670771588615034	-1.5170258971407447	ChIP-seq Enriched
26117	K562_geneBody_3572_77	chr17:29843938-29866937	chr17	29853937	29856937	3.6485238546800582	-1.498310557838516	0.09717017614954696	-1.5169900105205152	Non-differential
26118	K562_geneBody_1215_67	chr10:103106294-103129293	chr10	103116293	103119293	4.135445435134227	-1.432682052331149	0.08734001432214528	-1.5169047613611595	Non-differential
26119	K562_geneBody_6770_17	chr5:37417318-37440317	chr5	37427317	37430317	11.459612631030849	-1.05398647514702	0.03637953745258665	-1.5168370755387857	ChIP-seq Enriched
26120	K562_geneBody_4801_39	chr2:24595254-24618253	chr2	24605253	24608253	6.005095422959882	-1.3246957477829984	0.07161604071864582	-1.5167629769914537	Non-differential
26121	K562_geneBody_2799_8	chr15:63515593-63538592	chr15	63525592	63528592	9.06965041380208	-1.1435642508268218	0.0471833888372146	-1.5166073401485167	ChIP-seq Enriched
26122	K562_geneBody_7068_6	chr5:176910006-176933005	chr5	176920005	176923005	15.63086356102445	-1.0098109775735582	0.03149010194616492	-1.5165603139264505	ChIP-seq Enriched
26123	K562_geneBody_6233_21	chr3:126056357-126079356	chr3	126066356	126069356	2.297768395011908	-1.7056156655858534	0.12909339594275265	-1.5164560222430206	Non-differential
26124	K562_geneBody_5699_24	chr22:16660372-16683371	chr22	16670371	16673371	3.829361852198547	-1.449659419443026	0.08993840675142009	-1.5164232088267227	Non-differential
26125	K562_geneBody_2297_8	chr13:46564170-46587169	chr13	46574169	46577169	3.2655909323308485	-1.5056672785905223	0.09837576897910431	-1.5163753732518332	Non-differential
26126	K562_geneBody_2297_7	chr13:46561170-46584169	chr13	46571169	46574169	2.3782474818563624	-1.6653628947394583	0.12289042113398684	-1.5162828849806165	Non-differential
26127	K562_geneBody_8181_3	chr8:120391437-120414436	chr8	120401436	120404436	14.666492478065605	-1.0310904494676896	0.03384269603038485	-1.51625464236389	ChIP-seq Enriched
26128	K562_geneBody_7977_31	chr8:2806956-2829955	chr8	2816955	2819955	12.507754621762007	-1.1035614813145191	0.04227348290578086	-1.5162183992010276	ChIP-seq Enriched
26129	K562_geneBody_8724_23	chrX:66220247-66243246	chrX	66230246	66233246	4.213551281538978	-1.478445127257927	0.09428823909992828	-1.5162082748799872	Non-differential
26130	K562_geneBody_2487_42	chr14:54680128-54703127	chr14	54690127	54693127	8.520907302517177	-1.1602508754208614	0.04934322541455905	-1.5161838969872223	ChIP-seq Enriched
26131	K562_geneBody_7473_31	chr6:145894920-145917919	chr6	145904919	145907919	23.984241055978764	-0.8637143913223138	0.01756291284771919	-1.5161672255905259	Non-differential
26132	K562_geneBody_849_10	chr1:222685013-222708012	chr1	222695012	222698012	12.959375443679486	-1.0900744167398453	0.04065610854098193	-1.5161563745202626	ChIP-seq Enriched
26133	K562_geneBody_7497_12	chr6:156800378-156823377	chr6	156810377	156813377	8.401805371117316	-1.1433308984606725	0.04721303404176625	-1.5159859873913537	ChIP-seq Enriched
26134	K562_geneBody_2027_6	chr12:71844759-71867758	chr12	71854758	71857758	11.172183096191524	-1.0814841097957435	0.03965593255847057	-1.5159074438874134	ChIP-seq Enriched
26135	K562_geneBody_3765_29	chr17:55042765-55065764	chr17	55052764	55055764	4.734274885883981	-1.3488342605514947	0.07519412900124715	-1.515841613566526	Non-differential
26136	K562_geneBody_6916_49	chr5:131557921-131580920	chr5	131567920	131570920	10.09548273528906	-1.0725145369022442	0.03860703541582126	-1.5158207735826241	ChIP-seq Enriched
26137	K562_geneBody_5528_36	chr20:48719252-48742251	chr20	48729251	48732251	6.408919245983959	-1.2176686196752131	0.05691181974940219	-1.5157508872682663	Non-differential
26138	K562_geneBody_6620_6	chr4:112544339-112567338	chr4	112554338	112557338	4.974323742090958	-1.3535158402099234	0.07589731740012642	-1.5156312698903671	Non-differential
26139	K562_geneBody_1404_21	chr11:34966618-34989617	chr11	34976617	34979617	17.630135842838065	-0.9552998507611764	0.02591053468577513	-1.5156057820847146	Non-differential
26140	K562_geneBody_7880_20	chr7:129877732-129900731	chr7	129887731	129890731	8.651010545697872	-1.181395936845976	0.05213596229955437	-1.5155686703290823	Non-differential
26141	K562_geneBody_5448_50	chr20:34500271-34523270	chr20	34510270	34513270	20.82386697907829	-0.9474776623680105	0.02514643669822226	-1.5155128309007218	Non-differential
26142	K562_geneBody_2453_20	chr14:36708860-36731859	chr14	36718859	36721859	5.4187206139678015	-1.2925813866343674	0.06725550001081032	-1.5152572182923167	Non-differential
26143	K562_geneBody_213_5	chr1:31299032-31322031	chr1	31309031	31312031	28.587043392147777	-0.822900044024329	0.01440930994198294	-1.5152526057204212	Non-differential
26144	K562_geneBody_4259_16	chr19:11674776-11697775	chr19	11684775	11687775	12.463446224623317	-1.001992207315292	0.03075821971761464	-1.5150510998286226	ChIP-seq Enriched
26145	K562_geneBody_3828_8	chr17:65020289-65043288	chr17	65030288	65033288	16.269130547371294	-1.012411658715129	0.0318963646528669	-1.5148298660047215	ChIP-seq Enriched
26146	K562_geneBody_3192_40	chr16:47568331-47591330	chr16	47578330	47581330	12.31552485802878	-1.046429863982181	0.03567791287810062	-1.5148124564125318	ChIP-seq Enriched
26147	K562_geneBody_5776_29	chr22:29957174-29980173	chr22	29967173	29970173	5.202301809994672	-1.4028382384776004	0.08321521041636107	-1.5147809202660534	Non-differential
26148	K562_geneBody_1853_14	chr12:30738553-30761552	chr12	30748552	30751552	10.524855067562031	-1.1802408700167624	0.05207891001002511	-1.514648092131692	Non-differential
26149	K562_geneBody_901_9	chr1:231377756-231400755	chr1	231387755	231390755	12.093813474570329	-1.0383819007735522	0.03478562578177584	-1.51458402677847	ChIP-seq Enriched
26150	K562_geneBody_2914_16	chr15:85016856-85039855	chr15	85026855	85029855	6.133093817890995	-1.2429326820005706	0.06045867811852709	-1.5145648714683186	Non-differential
26151	K562_geneBody_429_20	chr1:88731273-88754272	chr1	88741272	88744272	20.98396873505561	-0.8674848148969971	0.01795571802018289	-1.5144525812368037	Non-differential
26152	K562_geneBody_6185_13	chr3:99843862-99866861	chr3	99853861	99856861	8.498880451404618	-1.1883180992431015	0.05317007927242062	-1.5143126025821767	Non-differential
26153	K562_geneBody_2606_21	chr14:96329195-96352194	chr14	96339194	96342194	12.24409921288399	-1.0365371052399377	0.03461826088568406	-1.5140643114565753	ChIP-seq Enriched
26154	K562_geneBody_2038_26	chr12:88100536-88123535	chr12	88110535	88113535	21.397777210268405	-0.8721240457178204	0.01836377043601983	-1.5140406104956445	Non-differential
26155	K562_geneBody_3821_11	chr17:64059142-64082141	chr17	64069141	64072141	22.257040426614875	-0.8982188337868259	0.02062640806274106	-1.5140164634452358	Non-differential
26156	K562_geneBody_5179_4	chr2:181890730-181913729	chr2	181900729	181903729	52.32998729798163	-0.7431160756680545	0.00917747752412917	-1.513933044373086	Non-differential
26157	K562_geneBody_8453_55	chr9:120540875-120563874	chr9	120550874	120553874	17.693113630886856	-0.9417106681130736	0.02468728233385591	-1.5138250578831962	Non-differential
26158	K562_geneBody_5918_23	chr22:47687711-47710710	chr22	47697710	47700710	6.898425433136384	-1.2010088959657992	0.05490856166779592	-1.5137034910571268	Non-differential
26159	K562_geneBody_3186_9	chr16:46670132-46693131	chr16	46680131	46683131	17.59499319401219	-0.917345420008463	0.02238548291439516	-1.513650703709007	Non-differential
26160	K562_geneBody_5762_16	chr22:28918572-28941571	chr22	28928571	28931571	4.2542602725466	-1.3994312399862376	0.08287198709401236	-1.5136139801810884	Non-differential
26161	K562_geneBody_3998_13	chr18:23322013-23345012	chr18	23332012	23335012	8.577829295888156	-1.1184564017574312	0.0443479869152448	-1.5134125369411178	ChIP-seq Enriched
26162	K562_geneBody_7749_6	chr7:87157453-87180452	chr7	87167452	87170452	45.7124141087284	-0.7303995898211917	0.00847289582614472	-1.5133646746049219	Non-differential
26163	K562_geneBody_8373_54	chr9:92474953-92497952	chr9	92484952	92487952	5.581267042172033	-1.3199645275537468	0.07137389631454127	-1.5132873168168353	Non-differential
26164	K562_geneBody_3039_9	chr16:7892799-7915798	chr16	7902798	7905798	6.865738399866167	-1.206506681136946	0.05569175585600181	-1.5132116459142246	Non-differential
26165	K562_geneBody_3992_12	chr18:20969906-20992905	chr18	20979905	20982905	14.497271945911269	-0.972099091339832	0.027763031882004	-1.5131044201059207	Non-differential
26166	K562_geneBody_7172_1	chr6:27346517-27369516	chr6	27356516	27359516	7.329656670134506	-1.1833490083699616	0.05264334567190875	-1.51309692209753	Non-differential
26167	K562_geneBody_2032_60	chr12:76515477-76538476	chr12	76525476	76528476	12.874345394112932	-1.073646382864453	0.03896695743168888	-1.5130936082594513	ChIP-seq Enriched
26168	K562_geneBody_1056_33	chr10:59874747-59897746	chr10	59884746	59887746	11.479190412453626	-1.0738158222566168	0.03899246523124514	-1.5130272251049965	ChIP-seq Enriched
26169	K562_geneBody_7695_13	chr7:65899074-65922073	chr7	65909073	65912073	14.27324319775482	-0.9667420669491348	0.02722398644088016	-1.5129980092911697	Non-differential
26170	K562_geneBody_2939_29	chr15:96154713-96177712	chr15	96164712	96167712	3.9206891472326504	-2.4890563655519404	0.2467002670942951	-1.512924077295436	Non-differential
26171	K562_geneBody_7826_73	chr7:103677789-103700788	chr7	103687788	103690788	11.697698050178428	-1.0802417659816113	0.0397611077549838	-1.5129234498072102	ChIP-seq Enriched
26172	K562_geneBody_7512_12	chr6:161013318-161036317	chr6	161023317	161026317	19.491322113909504	-0.886965145352804	0.01969973327543987	-1.5127542270522936	Non-differential
26173	K562_geneBody_8478_39	chr9:124621275-124644274	chr9	124631274	124634274	6.881169409030666	-1.2359183461988172	0.05970858986272056	-1.5127185559403582	Non-differential
26174	K562_geneBody_7400_13	chr6:106596771-106619770	chr6	106606770	106609770	11.265435329218043	-1.0980976200303567	0.04192255312317076	-1.5126868760437107	ChIP-seq Enriched
26175	K562_geneBody_6686_34	chr4:159192079-159215078	chr4	159202078	159205078	6.927167102096387	-1.205163644353354	0.05557147647340443	-1.5126588154128342	Non-differential
26176	K562_geneBody_8769_20	chrX:108138778-108161777	chrX	108148777	108151777	4.395947828455488	-1.3693129409486589	0.07858574769130576	-1.5126200442719866	Non-differential
26177	K562_geneBody_7756_10	chr7:91957862-91980861	chr7	91967861	91970861	4.7919503730733295	-1.3179949611893294	0.07117812567355641	-1.5126014674740194	Non-differential
26178	K562_geneBody_8188_3	chr8:123237437-123260436	chr8	123247436	123250436	19.515957766667334	-0.9280174821897114	0.0234543930220664	-1.5124604360363616	Non-differential
26179	K562_geneBody_6583_16	chr4:88627480-88650479	chr4	88637479	88640479	1.8924869484834277	-1.7604084433935416	0.1383260145986292	-1.5123600908380812	Non-differential
26180	K562_geneBody_6603_2	chr4:105675627-105698626	chr4	105685626	105688626	23.55367459796421	-0.860223948612369	0.01747027017810556	-1.5120159601495162	Non-differential
26181	K562_geneBody_2330_38	chr13:77093078-77116077	chr13	77103077	77106077	3.888997007264707	-1.4326257706261962	0.08807667856601493	-1.5116194251107282	Non-differential
26182	K562_geneBody_1414_3	chr11:45843475-45866474	chr11	45853474	45856474	17.80114259983352	-0.9076921787434652	0.02161269726180374	-1.5115716431170756	Non-differential
26183	K562_geneBody_7522_24	chr6:169478969-169501968	chr6	169488968	169491968	1.9961307556227927	-1.775242383012737	0.1408007630269219	-1.5114324738807454	Non-differential
26184	K562_geneBody_8173_15	chr8:109272919-109295918	chr8	109282918	109285918	8.935226176247411	-1.1323190115577528	0.04625863072219438	-1.5114275995587956	ChIP-seq Enriched
26185	K562_geneBody_1671_6	chr11:106082662-106105661	chr11	106092661	106095661	31.63596039124738	-0.7914778871020782	0.01231590615684282	-1.5113536419817764	Non-differential
26186	K562_geneBody_6162_48	chr3:67505719-67528718	chr3	67515718	67518718	11.121742385817134	-1.0347539122544973	0.03462691265589334	-1.5113473141543528	ChIP-seq Enriched
26187	K562_geneBody_4930_5	chr2:69744134-69767133	chr2	69754133	69757133	4.786915330640736	-1.4084891918186817	0.08456987833105163	-1.5110050835600746	Non-differential
26188	K562_geneBody_118_35	chr1:20898479-20921478	chr1	20908478	20911478	6.124069196606933	-1.2467098684398168	0.06137937310110555	-1.510984373848598	Non-differential
26189	K562_geneBody_2536_15	chr14:69430692-69453691	chr14	69440691	69443691	13.082780851694796	-0.995190031334258	0.0303197810296822	-1.5109710894406303	Non-differential
26190	K562_geneBody_7645_14	chr7:39652572-39675571	chr7	39662571	39665571	9.370244394021173	-1.1537370904251445	0.04901961188142052	-1.5109688576210039	ChIP-seq Enriched
26191	K562_geneBody_5493_35	chr20:41494083-41517082	chr20	41504082	41507082	7.771374941155458	-1.1912371164953175	0.05393510455284299	-1.5106417079683498	Non-differential
26192	K562_geneBody_350_16	chr1:51652092-51675091	chr1	51662091	51665091	8.519074902231372	-1.211777837090679	0.0566739355243647	-1.5106224014515657	Non-differential
26193	K562_geneBody_6171_20	chr3:72796277-72819276	chr3	72806276	72809276	6.934956136268402	-1.1972496298479856	0.05474482205506108	-1.5105183182297464	Non-differential
26194	K562_geneBody_5893_26	chr22:42922430-42945429	chr22	42932429	42935429	3.786669975477331	-1.4621810380817062	0.09267659256556718	-1.5104767933524952	Non-differential
26195	K562_geneBody_2915_68	chr15:87623058-87646057	chr15	87633057	87636057	12.143685616596017	-1.0692397341475692	0.03868480355858324	-1.510257931633372	ChIP-seq Enriched
26196	K562_geneBody_3767_7	chr17:55759051-55782050	chr17	55769050	55772050	27.78356742265806	-0.8226139650443165	0.01459258145944758	-1.5102105508574653	Non-differential
26197	K562_geneBody_2314_27	chr13:51652462-51675461	chr13	51662461	51665461	5.980299118310095	-1.2689756082564565	0.0645777611705725	-1.509975668517686	Non-differential
26198	K562_geneBody_1862_12	chr12:39316228-39339227	chr12	39326227	39329227	16.718315842035842	-0.9602786043858814	0.02676674848264456	-1.5099462854412151	Non-differential
26199	K562_geneBody_7439_4	chr6:125789960-125812959	chr6	125799959	125802959	10.283878309166528	-1.109927541746697	0.04364313733905389	-1.5095947319605207	ChIP-seq Enriched
26200	K562_geneBody_8033_8	chr8:28356590-28379589	chr8	28366589	28369589	3.7443035349164937	-1.437530056846767	0.0890994127006036	-1.5095864789510973	Non-differential
26201	K562_geneBody_8388_105	chr9:95028699-95051698	chr9	95038698	95041698	5.724184542676249	-1.272087749740043	0.06506570210483846	-1.5095202307779232	Non-differential
26202	K562_geneBody_6592_4	chr4:99877336-99900335	chr4	99887335	99890335	16.278897521937736	-0.981416984410027	0.02896751657182842	-1.5095064089523815	Non-differential
26203	K562_geneBody_7884_34	chr7:130595238-130618237	chr7	130605237	130608237	18.917307514150917	-0.91766501700153	0.02265026889298216	-1.5094916311233613	Non-differential
26204	K562_geneBody_8037_46	chr8:29192278-29215277	chr8	29202277	29205277	3.264232093463551	-1.6144051191892486	0.11618671446791504	-1.5092161790451282	Non-differential
26205	K562_geneBody_1240_31	chr10:116961477-116984476	chr10	116971476	116974476	8.269369699301224	-1.2217501903388217	0.05818121004379693	-1.5091269110372474	Non-differential
26206	K562_geneBody_7852_15	chr7:116894587-116917586	chr7	116904586	116907586	37.48712199776753	-0.788825405395297	0.01221486675672781	-1.509110770026782	Non-differential
26207	K562_geneBody_8391_30	chr9:95952691-95975690	chr9	95962690	95965690	8.207739765039731	-1.1918292808476083	0.05417482929226902	-1.5090971535921505	Non-differential
26208	K562_geneBody_392_25	chr1:65482668-65505667	chr1	65492667	65495667	6.789253565589456	-1.3050738268181898	0.06977335260073762	-1.5090704501041188	Non-differential
26209	K562_geneBody_3804_30	chr17:61756139-61779138	chr17	61766138	61769138	9.47257160781426	-1.1529423036463378	0.04911126960686543	-1.5089926067143464	ChIP-seq Enriched
26210	K562_geneBody_1753_6	chr11:130871250-130894249	chr11	130881249	130884249	26.595107319147782	-0.8308735477727192	0.01527673147666348	-1.5088410668269694	Non-differential
26211	K562_geneBody_2453_70	chr14:36858860-36881859	chr14	36868859	36871859	7.901645197024053	-1.159128467775476	0.049939721163926	-1.5086681625807896	ChIP-seq Enriched
26212	K562_geneBody_2041_38	chr12:89689049-89712048	chr12	89699048	89702048	8.15432066942236	-1.148711975018741	0.04860690060177813	-1.508605815366166	ChIP-seq Enriched
26213	K562_geneBody_2939_3	chr15:96076713-96099712	chr15	96086712	96089712	2.8602449809073383	-1.5954013921321164	0.11335662559368662	-1.508536717190358	Non-differential
26214	K562_geneBody_3118_72	chr16:27753144-27776143	chr16	27763143	27766143	6.4969327706101145	-1.27907949036033	0.06617581942076638	-1.508419302971729	Non-differential
26215	K562_geneBody_8332_45	chr9:68827240-68850239	chr9	68837239	68840239	2.3767666804530765	-1.647465383129487	0.1215039015476721	-1.5081059180645386	Non-differential
26216	K562_geneBody_5749_80	chr22:25969188-25992187	chr22	25979187	25982187	3.46741669641665	-1.5596731152002363	0.10791090237687924	-1.5081020179562794	Non-differential
26217	K562_geneBody_7466_71	chr6:143260889-143283888	chr6	143270888	143273888	9.33749127395667	-1.1039050742625602	0.04303954782153855	-1.508080378156505	ChIP-seq Enriched
26218	K562_geneBody_7439_3	chr6:125786960-125809959	chr6	125796959	125799959	10.838752367642565	-1.068387694965947	0.03877460778833686	-1.5079785753949793	ChIP-seq Enriched
26219	K562_geneBody_3916_20	chr17:80591838-80614837	chr17	80601837	80604837	5.486994212356281	-1.2752115020555916	0.06570409499319937	-1.5078197235485733	Non-differential
26220	K562_geneBody_298_16	chr1:42211548-42234547	chr1	42221547	42224547	20.146951354742463	-0.990289799032476	0.03001948265111878	-1.5078120756726794	Non-differential
26221	K562_geneBody_5041_24	chr2:106152311-106175310	chr2	106162310	106165310	16.22487052511163	-0.9514313982497534	0.02602537494755386	-1.5076410526152872	Non-differential
26222	K562_geneBody_1679_86	chr11:108910069-108933068	chr11	108920068	108923068	9.59305014755821	-1.0843616114439325	0.04071497514304438	-1.5075292041984258	ChIP-seq Enriched
26223	K562_geneBody_333_28	chr1:46111140-46134139	chr1	46121139	46124139	5.921787067826034	-1.3238619658545407	0.07266169208192233	-1.5074743298592197	Non-differential
26224	K562_geneBody_8328_160	chr9:38008340-38031339	chr9	38018339	38021339	6.859353708321965	-1.1942911486006689	0.05468755897251201	-1.5073285467905295	Non-differential
26225	K562_geneBody_4801_11	chr2:24511254-24534253	chr2	24521253	24524253	5.428178422048079	-1.3032731082925286	0.06973427472567917	-1.5073053506713243	Non-differential
26226	K562_geneBody_8388_112	chr9:95049699-95072698	chr9	95059698	95062698	11.074555735877189	-1.101576299208323	0.04282396834514197	-1.507301270555104	ChIP-seq Enriched
26227	K562_geneBody_8822_5	chrX:135987435-136010434	chrX	135997434	136000434	14.24432317532528	-0.9752247776235516	0.0284721887469077	-1.507287078941662	Non-differential
26228	K562_geneBody_7783_5	chr7:99650194-99673193	chr7	99660193	99663193	9.18941621578377	-1.153781027156144	0.04939071189001533	-1.5072472838833708	ChIP-seq Enriched
26229	K562_geneBody_1839_18	chr12:22489583-22512582	chr12	22499582	22502582	7.342545128213793	-1.2205667179195812	0.05822760015012589	-1.5072425765233994	Non-differential
26230	K562_geneBody_3191_58	chr16:47305356-47328355	chr16	47315355	47318355	4.955978155380949	-1.3581984870822952	0.07769288580363462	-1.5070825033252153	Non-differential
26231	K562_geneBody_5129_3	chr2:168452272-168475271	chr2	168462271	168465271	4.658753646177487	-1.3454201988121075	0.07583608214330943	-1.5070376050394936	Non-differential
26232	K562_geneBody_5643_66	chr21:34972801-34995800	chr21	34982800	34985800	8.064470605254291	-1.1852081400610832	0.05351891534831436	-1.5069834943538956	Non-differential
26233	K562_geneBody_1622_15	chr11:76477018-76500017	chr11	76487017	76490017	10.658376278244395	-1.111343036129889	0.04406626881228634	-1.5068630441216049	ChIP-seq Enriched
26234	K562_geneBody_2516_19	chr14:63415364-63438363	chr14	63425363	63428363	2.1894457207605886	-1.7117377780841068	0.13175578617557	-1.5067234635014368	Non-differential
26235	K562_geneBody_1668_8	chr11:102407332-102430331	chr11	102417331	102420331	8.227874340715614	-1.1532497334822704	0.04937416252699529	-1.5067210739922394	ChIP-seq Enriched
26236	K562_geneBody_6473_8	chr4:13378724-13401723	chr4	13388723	13391723	3.65057261133324	-1.4712258748143638	0.09461071201987806	-1.5066231119548743	Non-differential
26237	K562_geneBody_6916_18	chr5:131464921-131487920	chr5	131474920	131477920	16.808011699433703	-0.9444497065213936	0.02539781843412241	-1.5065895584969997	Non-differential
26238	K562_geneBody_6638_130	chr4:123300078-123323077	chr4	123310077	123313077	7.992589545358618	-1.1867803402391788	0.05376898745071101	-1.506579833308869	Non-differential
26239	K562_geneBody_5423_6	chr20:30382372-30405371	chr20	30392371	30395371	7.3248858431276656	-1.192316046735847	0.05452994174003981	-1.5063303222206863	Non-differential
26240	K562_geneBody_1099_2	chr10:73161119-73184118	chr10	73171118	73174118	7.111845145412411	-1.2461480559380365	0.06184763051328024	-1.5061904118952103	Non-differential
26241	K562_geneBody_7394_123	chr6:100864194-100887193	chr6	100874193	100877193	12.744629889716132	-0.9985914641756284	0.03103420161281523	-1.5060351262372071	Non-differential
26242	K562_geneBody_5859_25	chr22:40239925-40262924	chr22	40249924	40252924	8.208887908296306	-1.1324790307591932	0.04678951739577753	-1.5060288633211998	ChIP-seq Enriched
26243	K562_geneBody_7985_37	chr8:10823399-10846398	chr8	10833398	10836398	25.765991307354064	-0.8552947963757543	0.01734483113924921	-1.5060286711963862	Non-differential
26244	K562_geneBody_1818_24	chr12:11708674-11731673	chr12	11718673	11721673	3.6032811369953537	-1.506333152046604	0.1000478776560573	-1.5060200151220304	Non-differential
26245	K562_geneBody_8808_47	chrX:130750325-130773324	chrX	130760324	130763324	4.675563124869196	-1.4646314000899134	0.093706068253348	-1.5059812897232785	Non-differential
26246	K562_geneBody_239_7	chr1:34982356-35005355	chr1	34992355	34995355	8.344833936788707	-1.1417796289677318	0.04799448328716313	-1.5057888848922991	ChIP-seq Enriched
26247	K562_geneBody_8046_12	chr8:33393824-33416823	chr8	33403823	33406823	3.973891298495464	-1.4650223077525226	0.09380074162062305	-1.5057407391814963	Non-differential
26248	K562_geneBody_5749_68	chr22:25933188-25956187	chr22	25943187	25946187	2.6082167332542103	-1.639884772598464	0.1207416312557821	-1.505648660802091	Non-differential
26249	K562_geneBody_1385_30	chr11:27442961-27465960	chr11	27452960	27455960	3.917807573738802	-1.4687747150102914	0.09439693685670664	-1.5055559155949516	Non-differential
26250	K562_geneBody_4925_42	chr2:68291857-68314856	chr2	68301856	68304856	3.7737337556178225	-1.49833729834255	0.09889822142623834	-1.5055465761713043	Non-differential
26251	K562_geneBody_2453_146	chr14:37086860-37109859	chr14	37096859	37099859	3.7004252986158064	-1.43701728539807	0.08960726118167116	-1.5055009258076681	Non-differential
26252	K562_geneBody_6337_98	chr3:171189839-171212838	chr3	171199838	171202838	6.967597113078002	-1.1941579204796728	0.05488025105027658	-1.5053362612867476	Non-differential
26253	K562_geneBody_8077_141	chr8:47670938-47693937	chr8	47680937	47683937	3.4564239540192476	-1.527165637955388	0.10336467379126708	-1.505217002074596	Non-differential
26254	K562_geneBody_4782_2	chr2:15159916-15182915	chr2	15169915	15172915	16.105003427726462	-0.9464983563137448	0.02569345812395149	-1.505100332644238	Non-differential
26255	K562_geneBody_384_10	chr1:62471726-62494725	chr1	62481725	62484725	5.214967503064704	-1.3401070408711009	0.07535432160174278	-1.5047952551121577	Non-differential
26256	K562_geneBody_5997_1	chr3:25587984-25610983	chr3	25597983	25600983	32.098913940468194	-0.7859994927567345	0.01217846180073696	-1.5047233724695024	Non-differential
26257	K562_geneBody_3724_59	chr17:47417827-47440826	chr17	47427826	47430826	4.917742993861243	-1.318665323402639	0.07226275886183833	-1.5047098296084696	Non-differential
26258	K562_geneBody_2312_6	chr13:50914791-50937790	chr13	50924790	50927790	3.985544508737751	-1.410916765702313	0.08581879431129762	-1.5046264587587805	Non-differential
26259	K562_geneBody_6396_54	chr3:195420351-195443350	chr3	195430350	195433350	10.049964246158568	-1.1267815112417798	0.04620981034691292	-1.5045528316930414	ChIP-seq Enriched
26260	K562_geneBody_5111_20	chr2:148691751-148714750	chr2	148701750	148704750	19.199612917781273	-0.9201553455458636	0.02317544868377378	-1.5044280867002036	Non-differential
26261	K562_geneBody_8440_30	chr9:112827760-112850759	chr9	112837759	112840759	4.419867408613326	-1.436293273147416	0.08966575854030737	-1.504335330384503	Non-differential
26262	K562_geneBody_6841_88	chr5:76654285-76677284	chr5	76664284	76667284	9.583290734253149	-1.1652763191031352	0.05117782329983009	-1.50427639613698	Non-differential
26263	K562_geneBody_7391_14	chr6:98897535-98920534	chr6	98907534	98910534	9.270277343147203	-1.110177337791972	0.04416592498913484	-1.504193340348928	ChIP-seq Enriched
26264	K562_geneBody_7388_2	chr6:96514806-96537805	chr6	96524805	96527805	22.64645372174559	-0.8934633011162486	0.02072286417785901	-1.5041903366684728	Non-differential
26265	K562_geneBody_7662_24	chr7:44438119-44461118	chr7	44448118	44451118	14.90727263598734	-0.948744969262716	0.025987505415045	-1.5039841176459208	Non-differential
26266	K562_geneBody_1412_16	chr11:44600663-44623662	chr11	44610662	44613662	2.1570918004302175	-1.6696117156066568	0.1256920303944555	-1.503806346507669	Non-differential
26267	K562_geneBody_8272_34	chr9:27045412-27068411	chr9	27055411	27058411	4.81418601747854	-1.3606227819770425	0.07848320967838361	-1.5037919252251306	Non-differential
26268	K562_geneBody_7139_41	chr6:12122312-12145311	chr6	12132311	12135311	21.486470657482563	-0.8908124451640514	0.02051224245679116	-1.5036797010265035	Non-differential
26269	K562_geneBody_5993_12	chr3:23828955-23851954	chr3	23838954	23841954	10.25830076426363	-1.0843985708004698	0.04106172906922509	-1.5035866827133086	ChIP-seq Enriched
26270	K562_geneBody_1185_4	chr10:100506446-100529445	chr10	100516445	100519445	5.790603413103946	-1.3420680029171357	0.07581431050367718	-1.5034500837188198	Non-differential
26271	K562_geneBody_6609_27	chr4:108115548-108138547	chr4	108125547	108128547	8.79003907282542	-1.1157073579208576	0.04493680753544845	-1.5033016223097866	ChIP-seq Enriched
26272	K562_geneBody_4907_67	chr2:62893713-62916712	chr2	62903712	62906712	2.536891161965789	-1.5993990905937607	0.11486751827210266	-1.5031196825938669	Non-differential
26273	K562_geneBody_1870_18	chr12:45770706-45793705	chr12	45780705	45783705	5.103718357786137	-1.323824866246885	0.07320943931894348	-1.503114332414849	Non-differential
26274	K562_geneBody_1361_9	chr11:13682668-13705667	chr11	13692667	13695667	19.80374245069237	-0.8990650323700792	0.02129007217013939	-1.5030774794666313	Non-differential
26275	K562_geneBody_7496_16	chr6:155291134-155314133	chr6	155301133	155304133	32.58102761281981	-0.8745185843317766	0.01911128523480021	-1.5030439284603492	Non-differential
26276	K562_geneBody_5493_31	chr20:41482083-41505082	chr20	41492082	41495082	11.705099937588257	-1.0371517808405446	0.03555488979715533	-1.5029373333752738	ChIP-seq Enriched
26277	K562_geneBody_6784_1	chr5:43516267-43539266	chr5	43526266	43529266	32.518913676010044	-0.7922040991029042	0.01268454393931146	-1.5025934330022581	Non-differential
26278	K562_geneBody_4913_23	chr2:64580328-64603327	chr2	64590327	64593327	19.72007123999311	-0.8904530363187334	0.02054273265361416	-1.5024986164641472	Non-differential
26279	K562_geneBody_2752_8	chr15:45598351-45621350	chr15	45608350	45611350	10.12596417642179	-1.1183310124245258	0.04536312533248941	-1.5022507297648486	ChIP-seq Enriched
26280	K562_geneBody_591_10	chr1:151419724-151442723	chr1	151429723	151432723	19.992853857615096	-0.9413009602703386	0.02535542569859619	-1.5022495883064655	Non-differential
26281	K562_geneBody_6721_22	chr4:185262598-185285597	chr4	185272597	185275597	5.458127254948638	-1.3434190624794309	0.0761945930934593	-1.5020444046680828	Non-differential
26282	K562_geneBody_8349_46	chr9:79696965-79719964	chr9	79706964	79709964	2.61362801884937	-1.626213692924514	0.11925167345749682	-1.501866104940565	Non-differential
26283	K562_geneBody_7351_41	chr6:57200188-57223187	chr6	57210187	57213187	9.959350239365644	-1.0755462783880516	0.04014783927126561	-1.5018259490966799	ChIP-seq Enriched
26284	K562_geneBody_8013_17	chr8:23037548-23060547	chr8	23047547	23050547	7.922906301100652	-1.1477384694617505	0.04915887138284729	-1.5016988286653838	ChIP-seq Enriched
26285	K562_geneBody_402_20	chr1:70305999-70328998	chr1	70315998	70318998	9.769888010424983	-1.0998177538025904	0.04312609860542445	-1.5015369978799813	ChIP-seq Enriched
26286	K562_geneBody_4028_7	chr18:47115410-47138409	chr18	47125409	47128409	7.571498297048483	-1.19197673022616	0.05500372201042496	-1.5014233316673113	Non-differential
26287	K562_geneBody_7945_10	chr7:150264212-150287211	chr7	150274211	150277211	3.384353555574041	-1.5357487568701846	0.1052994131738118	-1.5013081306542246	Non-differential
26288	K562_geneBody_2945_24	chr15:101234727-101257726	chr15	101244726	101247726	10.90090081619632	-1.035973285675844	0.03555043961942161	-1.5012858920633425	ChIP-seq Enriched
26289	K562_geneBody_2269_14	chr13:32344508-32367507	chr13	32354507	32357507	16.39271547465505	-0.9513371662356348	0.02642657257719438	-1.501171195240714	Non-differential
26290	K562_geneBody_5565_11	chr20:58248947-58271946	chr20	58258946	58261946	5.316314312685144	-1.3109642227343818	0.07161604071864582	-1.501040522347639	Non-differential
26291	K562_geneBody_8332_53	chr9:68851240-68874239	chr9	68861239	68864239	3.429596273258746	-1.5249140070919482	0.10367310057200656	-1.501024571191312	Non-differential
26292	K562_geneBody_8103_17	chr8:65752334-65775333	chr8	65762333	65765333	6.077289073160339	-1.2478795809661452	0.06268740708006552	-1.5009741349511057	Non-differential
26293	K562_geneBody_7763_40	chr7:92711921-92734920	chr7	92721920	92724920	27.974319272533105	-0.8507551364006255	0.01723606738178747	-1.5003592739788305	Non-differential
26294	K562_geneBody_6673_134	chr4:150653435-150676434	chr4	150663434	150666434	9.421101663595056	-1.1350010978879497	0.04765784486733428	-1.500318908113095	ChIP-seq Enriched
26295	K562_geneBody_2732_38	chr15:42838194-42861193	chr15	42848193	42851193	5.262862617131915	-1.3149460626066036	0.07228915233600354	-1.5002572924944793	Non-differential
26296	K562_geneBody_4803_7	chr2:24951642-24974641	chr2	24961641	24964641	16.4983649747125	-0.9508628834227564	0.02644093115585957	-1.5001984831168933	Non-differential
26297	K562_geneBody_1762_147	chr12:1419223-1442222	chr12	1429222	1432222	3.299793898783678	-1.5124903732480528	0.10190314966777678	-1.5001066956026525	Non-differential
26298	K562_geneBody_1625_44	chr11:76979918-77002917	chr11	76989917	76992917	7.231282563918726	-1.2031905799142013	0.05665459669401283	-1.5000957201323064	Non-differential
26299	K562_geneBody_6454_16	chr4:4453968-4476967	chr4	4463967	4466967	12.209386600859473	-1.0089738656208378	0.03260379565128674	-1.5000735692497247	ChIP-seq Enriched
26300	K562_geneBody_533_5	chr1:117608048-117631047	chr1	117618047	117621047	12.049374147083572	-1.0855355415184185	0.04151057513942351	-1.5000377888740388	ChIP-seq Enriched
26301	K562_geneBody_48_108	chr1:8663404-8686403	chr1	8673403	8676403	7.061529268692526	-1.2259900189685908	0.05978257773233197	-1.499907283729076	Non-differential
26302	K562_geneBody_4057_65	chr18:70185031-70208030	chr18	70195030	70198030	22.46960524449321	-0.8695679461220097	0.01884438670096252	-1.4998464389929878	Non-differential
26303	K562_geneBody_1027_12	chr10:35149846-35172845	chr10	35159845	35162845	6.5660498804558785	-1.2205325246571972	0.05904504553226863	-1.4998105516568176	Non-differential
26304	K562_geneBody_1119_14	chr10:79720502-79743501	chr10	79730501	79733501	1.1717349271977424	-2.0272187854824413	0.18203926221131847	-1.4998072749791533	Non-differential
26305	K562_geneBody_7585_60	chr7:11140872-11163871	chr7	11150871	11153871	5.1344884162202495	-1.368509109225492	0.08018401574125798	-1.499765825042409	Non-differential
26306	K562_geneBody_5653_1	chr21:37941425-37964424	chr21	37951424	37954424	2.756601173767973	-1.577627179115508	0.11204733300194356	-1.4996899925846345	Non-differential
26307	K562_geneBody_1677_9	chr11:108237067-108260066	chr11	108247066	108250066	14.459568357964477	-0.9629133857878392	0.02772048018058678	-1.4994480031703494	Non-differential
26308	K562_geneBody_7986_6	chr8:11289816-11312815	chr8	11299815	11302815	16.474952268728146	-0.9459790998957782	0.026010199245352	-1.499240955980069	Non-differential
26309	K562_geneBody_1862_43	chr12:39409228-39432227	chr12	39419227	39422227	12.513296101186071	-1.03085160891024	0.03512864408975008	-1.4992072990767142	ChIP-seq Enriched
26310	K562_geneBody_7355_33	chr6:69760010-69783009	chr6	69770009	69773009	15.014081693661115	-0.9903629393547346	0.03063821843870273	-1.499148521432476	Non-differential
26311	K562_geneBody_8037_42	chr8:29180278-29203277	chr8	29190277	29193277	3.6126521143189665	-1.4512450505172894	0.0927306357305014	-1.498812165343132	Non-differential
26312	K562_geneBody_1385_14	chr11:27394961-27417960	chr11	27404960	27407960	6.157225517253136	-1.3330437641464796	0.07510229101491034	-1.4988035098440966	Non-differential
26313	K562_geneBody_359_15	chr1:52758453-52781452	chr1	52768452	52771452	15.3971217553607	-0.9379430293943614	0.02523944537798346	-1.4987581062618003	Non-differential
26314	K562_geneBody_768_30	chr1:198716040-198739039	chr1	198726039	198729039	13.461572420545489	-0.9964002163252011	0.03132151638725754	-1.498742579741146	Non-differential
26315	K562_geneBody_3572_64	chr17:29804938-29827937	chr17	29814937	29817937	2.2134084487522685	-1.6696741247093905	0.126603795763489	-1.4986214760634404	Non-differential
26316	K562_geneBody_7888_81	chr7:133483078-133506077	chr7	133493077	133496077	5.888618503109303	-2.2832322383369426	0.22065320691667	-1.4984619291538697	Non-differential
26317	K562_geneBody_8478_52	chr9:124660275-124683274	chr9	124670274	124673274	9.563228619756918	-1.0876133332300613	0.04190466241490635	-1.498445841838161	ChIP-seq Enriched
26318	K562_geneBody_347_119	chr1:50781028-50804027	chr1	50791027	50794027	23.45315532746192	-0.8857311561378847	0.0203369233746908	-1.4984044593352492	Non-differential
26319	K562_geneBody_2341_12	chr13:97245333-97268332	chr13	97255332	97258332	5.53527059900397	-1.340551670885728	0.07625531929486726	-1.498374626213175	Non-differential
26320	K562_geneBody_2303_86	chr13:49220912-49243911	chr13	49230911	49233911	1.1614405558227534	-2.027927206694943	0.1824806962249257	-1.4981982890184569	Non-differential
26321	K562_geneBody_2326_13	chr13:72808133-72831132	chr13	72818132	72821132	11.748271589184736	-1.0164471499720398	0.03357775280835644	-1.498190622322317	ChIP-seq Enriched
26322	K562_geneBody_752_23	chr1:183991834-184014833	chr1	184001833	184004833	12.504884026476466	-1.0389670606508614	0.03614674345928061	-1.4981186290059652	ChIP-seq Enriched
26323	K562_geneBody_8135_77	chr8:90439497-90462496	chr8	90449496	90452496	4.421608819618036	-1.3421652896177303	0.07652806767338315	-1.4980970495996941	Non-differential
26324	K562_geneBody_3813_3	chr17:63618417-63641416	chr17	63628416	63631416	8.696993929585288	-1.1137725547118178	0.04519082763975728	-1.4979680686553407	ChIP-seq Enriched
26325	K562_geneBody_1357_25	chr11:11903972-11926971	chr11	11913971	11916971	9.100954092624628	-1.1306540565692378	0.04735696349259338	-1.4976826258381515	ChIP-seq Enriched
26326	K562_geneBody_7853_70	chr7:117150501-117173500	chr7	117160500	117163500	15.072993580335156	-1.5404242995783353	0.10662219064943936	-1.4975271779217991	Non-differential
26327	K562_geneBody_1397_31	chr11:33337381-33360380	chr11	33347380	33350380	29.711133951626525	-0.8470373766003918	0.01706433563933282	-1.4974863696588465	Non-differential
26328	K562_geneBody_2441_6	chr14:33929227-33952226	chr14	33939226	33942226	15.03967131586481	-1.0188212434540036	0.03390359705542577	-1.497416824230179	ChIP-seq Enriched
26329	K562_geneBody_2257_20	chr13:26301129-26324128	chr13	26311128	26314128	2.7617483594554675	-1.5764482176245098	0.11224112609848132	-1.4973861625671614	Non-differential
26330	K562_geneBody_7394_117	chr6:100846194-100869193	chr6	100856193	100859193	18.233533478546715	-0.9144286229379646	0.02304707515826403	-1.497270962685254	Non-differential
26331	K562_geneBody_5217_10	chr2:200543207-200566206	chr2	200553206	200556206	6.104620756975808	-1.2489097121005972	0.06326252683127982	-1.4972597364328637	Non-differential
26332	K562_geneBody_8346_19	chr9:77760097-77783096	chr9	77770096	77773096	7.51183800540088	-1.1859039920923566	0.05463494094852147	-1.4972388002608543	Non-differential
26333	K562_geneBody_5158_12	chr2:174371022-174394021	chr2	174381021	174384021	11.948051212559571	-1.0363920081954674	0.03592291751959197	-1.4972013273951477	ChIP-seq Enriched
26334	K562_geneBody_7148_79	chr6:15470069-15493068	chr6	15480068	15483068	11.403390192721124	-1.0824357559820306	0.04140056915557468	-1.4970018185800178	ChIP-seq Enriched
26335	K562_geneBody_8809_41	chrX:131798779-131821778	chrX	131808778	131811778	7.746228840220911	-1.167738670388595	0.05227118830063201	-1.4967345921179334	Non-differential
26336	K562_geneBody_4757_4	chr2:8851690-8874689	chr2	8861689	8864689	17.46026396492238	-0.9200404038801092	0.0236185521826561	-1.496672716787023	Non-differential
26337	K562_geneBody_6700_12	chr4:174259658-174282657	chr4	174269657	174272657	5.702490804503536	-1.2781181410605211	0.06745469095162836	-1.4966608052559178	Non-differential
26338	K562_geneBody_1337_4	chr11:7986337-8009336	chr11	7996336	7999336	33.79586266879156	-0.788644229110653	0.01265425153195268	-1.4966602618318765	Non-differential
26339	K562_geneBody_1682_5	chr11:111604449-111627448	chr11	111614448	111617448	14.532917771268249	-1.0096038282542674	0.03294147945312838	-1.4964922405821424	ChIP-seq Enriched
26340	K562_geneBody_4794_27	chr2:23816664-23839663	chr2	23826663	23829663	14.178553846247832	-0.993541723699144	0.03117972204821072	-1.4964007714275986	Non-differential
26341	K562_geneBody_6694_33	chr4:169478809-169501808	chr4	169488808	169491808	6.890535257216057	-1.230250312093618	0.06076947409349429	-1.496371320385909	Non-differential
26342	K562_geneBody_8275_11	chr9:31868687-31891686	chr9	31878686	31881686	1.6155944674668643	-1.8538093332038288	0.15591213133839252	-1.4962467587444261	Non-differential
26343	K562_geneBody_2044_90	chr12:93260508-93283507	chr12	93270507	93273507	2.7190004310757523	-1.6572152803544065	0.12506528554432567	-1.496238725897555	Non-differential
26344	K562_geneBody_1359_21	chr11:12724421-12747420	chr11	12734420	12737420	6.760357689859244	-1.2811219897943928	0.06795571252628799	-1.4960609883316114	Non-differential
26345	K562_geneBody_4066_22	chr18:79122394-79145393	chr18	79132393	79135393	4.7098087075374355	-1.352453315717809	0.07832360277792032	-1.4959585446581518	Non-differential
26346	K562_geneBody_1062_13	chr10:63547401-63570400	chr10	63557400	63560400	5.2110963162119734	-2.0172963307814524	0.1813456211360164	-1.4958109602381033	Non-differential
26347	K562_geneBody_4068_40	chr18:79502930-79525929	chr18	79512929	79515929	2.7709732439703556	-1.6534788600448178	0.12457848343792705	-1.4956658116189294	Non-differential
26348	K562_geneBody_5141_10	chr2:170717368-170740367	chr2	170727367	170730367	9.246587360643105	-1.1461113674575965	0.04955849312573299	-1.495539987079879	ChIP-seq Enriched
26349	K562_geneBody_742_60	chr1:180799022-180822021	chr1	180809021	180812021	17.352760102728915	-0.9247077483110844	0.02414103655444397	-1.4954781375513064	Non-differential
26350	K562_geneBody_2019_20	chr12:69517388-69540387	chr12	69527387	69530387	4.083762150163615	-1.417211204986436	0.08806454355235149	-1.4954397209439525	Non-differential
26351	K562_geneBody_4031_42	chr18:49149387-49172386	chr18	49159386	49162386	3.947710289780039	-1.416392310702949	0.0879482639273215	-1.495388375157789	Non-differential
26352	K562_geneBody_118_1	chr1:20796479-20819478	chr1	20806478	20809478	13.10770903725316	-0.9845199974330412	0.03028163776606668	-1.4953092925484148	Non-differential
26353	K562_geneBody_2048_25	chr12:93739375-93762374	chr12	93749374	93752374	8.185658683106366	-1.1528112675563382	0.05048363020695789	-1.4950226273136036	Non-differential
26354	K562_geneBody_5034_11	chr2:105058069-105081068	chr2	105068068	105071068	9.048420448559495	-1.1769833415397837	0.0536914001376373	-1.494880975633503	Non-differential
26355	K562_geneBody_2340_66	chr13:95986580-96009579	chr13	95996579	95999579	7.877472568526174	-1.2321507677530357	0.06121145182938323	-1.4948050443410972	Non-differential
26356	K562_geneBody_5061_10	chr2:113252536-113275535	chr2	113262535	113265535	5.928338596141341	-1.27077466264773	0.06664782382078832	-1.4947029828109282	Non-differential
26357	K562_geneBody_391_12	chr1:65332543-65355542	chr1	65342542	65345542	22.47082872288512	-0.9319179939578224	0.02490170233365253	-1.4945830182241036	Non-differential
26358	K562_geneBody_6894_15	chr5:113008798-113031797	chr5	113018797	113021797	21.62046200757816	-0.8600981707383987	0.0183011213189601	-1.4944397518573014	Non-differential
26359	K562_geneBody_5145_25	chr2:171377746-171400745	chr2	171387745	171390745	12.914266864923064	-0.9961716892253576	0.03161552899902129	-1.4943566998058742	Non-differential
26360	K562_geneBody_7309_13	chr6:42808052-42831051	chr6	42818051	42821051	9.82370496406078	-1.143706466258512	0.04937416252699529	-1.494252792905056	ChIP-seq Enriched
26361	K562_geneBody_6263_17	chr3:130716934-130739933	chr3	130726933	130729933	21.05246266451684	-0.8871587704311382	0.02068675865963283	-1.4942482170213929	Non-differential
26362	K562_geneBody_1215_44	chr10:103037294-103060293	chr10	103047293	103050293	2.511014445774608	-1.5973811605827637	0.1160658356549097	-1.4940235668663893	Non-differential
26363	K562_geneBody_6959_39	chr5:138857425-138880424	chr5	138867424	138870424	5.985847246559584	-1.319824647283578	0.07380464699182655	-1.4939310217105914	Non-differential
26364	K562_geneBody_244_9	chr1:35447492-35470491	chr1	35457491	35460491	11.972548385242678	-1.0431321527539412	0.03697101642711288	-1.4939098306704213	ChIP-seq Enriched
26365	K562_geneBody_881_10	chr1:228424225-228447224	chr1	228434224	228437224	3.8053858811071617	-1.512939793542327	0.10294025029201365	-1.493899113587392	Non-differential
26366	K562_geneBody_1679_56	chr11:108820069-108843068	chr11	108830068	108833068	5.063566774130427	-1.342980826657127	0.07720339778397954	-1.4938829677219476	Non-differential
26367	K562_geneBody_8253_47	chr9:5113272-5136271	chr9	5123271	5126271	18.04512015343239	-0.9061238757605116	0.02246033772000464	-1.4938210679343953	Non-differential
26368	K562_geneBody_6633_51	chr4:122292331-122315330	chr4	122302330	122305330	8.324073964648559	-1.1401870048544949	0.04897155427801172	-1.4937089544845497	ChIP-seq Enriched
26369	K562_geneBody_2797_5	chr15:63279605-63302604	chr15	63289604	63292604	7.743780507050292	-1.1565049608526254	0.05110104469696785	-1.4937073680689734	Non-differential
26370	K562_geneBody_7583_54	chr7:10598820-10621819	chr7	10608819	10611819	10.490334604806856	-1.0626417814128617	0.03930462878059326	-1.4936028517181135	ChIP-seq Enriched
26371	K562_geneBody_2329_17	chr13:75587773-75610772	chr13	75597772	75600772	7.159060160974824	-1.1996542263050574	0.05688678120888547	-1.4935558824361368	Non-differential
26372	K562_geneBody_3047_29	chr16:10460061-10483060	chr16	10470060	10473060	10.545726967102382	-1.0834953263211635	0.04183752339657484	-1.4935268310604062	ChIP-seq Enriched
26373	K562_geneBody_4785_1	chr2:17653812-17676811	chr2	17663811	17666811	34.790866298281415	-0.7701114830287487	0.01149881954219924	-1.4935131952910257	Non-differential
26374	K562_geneBody_2050_1	chr12:94961333-94984332	chr12	94971332	94974332	12.80808698142046	-1.008361776535553	0.03302826195884741	-1.4934990261480154	ChIP-seq Enriched
26375	K562_geneBody_6770_123	chr5:37735318-37758317	chr5	37745317	37748317	2.0874518019130597	-1.7518107914329035	0.14044192532826877	-1.4934243499733504	Non-differential
26376	K562_geneBody_5439_21	chr20:33540096-33563095	chr20	33550095	33553095	7.336704600921797	-1.189068434569955	0.05546908450082295	-1.4934093136495918	Non-differential
26377	K562_geneBody_2089_21	chr12:107041364-107064363	chr12	107051363	107054363	2.9101247212948276	-2.819604147827217	0.29543361209087676	-1.4930934500929425	Non-differential
26378	K562_geneBody_3808_10	chr17:62495825-62518824	chr17	62505824	62508824	5.843968277900512	-1.271906547132322	0.0670050212115504	-1.4930817484238592	Non-differential
26379	K562_geneBody_555_51	chr1:148984428-149007427	chr1	148994427	148997427	1.3711744290714534	-1.893139347210056	0.16270241804656346	-1.492941034091124	Non-differential
26380	K562_geneBody_5918_81	chr22:47861711-47884710	chr22	47871710	47874710	1.3320739993595203	-1.9785512418639588	0.17603941079270835	-1.4925994567373095	Non-differential
26381	K562_geneBody_458_16	chr1:99885361-99908360	chr1	99895360	99898360	21.612529712394338	-0.8949442190119421	0.02148806697651692	-1.4925903409773094	Non-differential
26382	K562_geneBody_1373_6	chr11:18283676-18306675	chr11	18293675	18296675	36.04462531866849	-0.780406747405982	0.01223213789024127	-1.4925260563018996	Non-differential
26383	K562_geneBody_144_16	chr1:24780447-24803446	chr1	24790446	24793446	6.09830407097055	-1.365714990863449	0.08075173964089677	-1.4925190504654633	Non-differential
26384	K562_geneBody_6176_27	chr3:88127255-88150254	chr3	88137254	88140254	20.733022149470344	-0.878123985543355	0.01997383198550457	-1.4924056157015317	Non-differential
26385	K562_geneBody_5149_18	chr2:171824405-171847404	chr2	171834404	171837404	31.45603207954975	-0.8057333620409154	0.01406176583673958	-1.492186068695061	Non-differential
26386	K562_geneBody_4800_48	chr2:24333864-24356863	chr2	24343863	24346863	3.923547851257635	-1.4489210910166217	0.093362436142415	-1.4921392551783335	Non-differential
26387	K562_geneBody_2015_4	chr12:69238569-69261568	chr12	69248568	69251568	22.088845043987845	-0.9504237909981592	0.02691937985556502	-1.4921035260563287	Non-differential
26388	K562_geneBody_3273_40	chr16:68950531-68973530	chr16	68960530	68963530	4.087985941799734	-1.377997504167456	0.08271568430709553	-1.4915612177332407	Non-differential
26389	K562_geneBody_5018_60	chr2:97923336-97946335	chr2	97933335	97936335	4.320172921221226	-1.4118312389387233	0.08780721137743325	-1.4915570880319426	Non-differential
26390	K562_geneBody_6790_49	chr5:54017942-54040941	chr5	54027941	54030941	8.041955980823074	-1.1602928242463904	0.05183137443000343	-1.4914488370392844	Non-differential
26391	K562_geneBody_6750_20	chr5:12621860-12644859	chr5	12631859	12634859	11.23252574436363	-1.067517472804476	0.04009355981765842	-1.4912422534892362	ChIP-seq Enriched
26392	K562_geneBody_48_110	chr1:8669404-8692403	chr1	8679403	8682403	6.200387631294551	-1.312946852712807	0.07316050555447479	-1.491144335069836	Non-differential
26393	K562_geneBody_7486_13	chr6:150891702-150914701	chr6	150901701	150904701	16.411204099236212	-0.9788358357764436	0.02998325722887461	-1.4908856023924346	Non-differential
26394	K562_geneBody_1028_91	chr10:35479889-35502888	chr10	35489888	35492888	10.211513808172551	-1.0629752300158857	0.03958903955869791	-1.4907430733374976	ChIP-seq Enriched
26395	K562_geneBody_5024_10	chr2:100288875-100311874	chr2	100298874	100301874	12.926825020782314	-1.0021898019230198	0.03254779681762017	-1.4907356868571342	ChIP-seq Enriched
26396	K562_geneBody_8475_95	chr9:123651658-123674657	chr9	123661657	123664657	7.229532601770521	-1.1865914276014862	0.05542491598172893	-1.4907088259897157	Non-differential
26397	K562_geneBody_6166_40	chr3:69846464-69869463	chr3	69856463	69859463	4.0052293121794715	-1.471107829164002	0.09698957011286743	-1.4906367349740337	Non-differential
26398	K562_geneBody_849_3	chr1:222664013-222687012	chr1	222674012	222677012	25.113234214726535	-0.8177788578280789	0.01503922326066278	-1.4906265250849253	Non-differential
26399	K562_geneBody_2062_8	chr12:98656290-98679289	chr12	98666289	98669289	11.3850780403731	-1.0390851480324548	0.03676816729130168	-1.4905967568938836	ChIP-seq Enriched
26400	K562_geneBody_3797_7	chr17:60049008-60072007	chr17	60059007	60062007	17.111046817386807	-0.9382521505302543	0.02578376055043208	-1.4905577886586094	Non-differential
26401	K562_geneBody_8388_66	chr9:94911699-94934698	chr9	94921698	94924698	5.512714463757547	-1.3520078621172191	0.0789856541294127	-1.4905234752989456	Non-differential
26402	K562_geneBody_1283_34	chr10:132626787-132649786	chr10	132636786	132639786	1.376321614758948	-1.8911625128297576	0.1628771008800339	-1.4905007651241962	Non-differential
26403	K562_geneBody_4287_10	chr19:13012475-13035474	chr19	13022474	13025474	7.221667108823033	-1.1666925709600593	0.05277923092913774	-1.4904928597993343	Non-differential
26404	K562_geneBody_3329_31	chr16:81524808-81547807	chr16	81534807	81537807	14.60652280407714	-0.983327473433107	0.03049626432114596	-1.4904819187414629	Non-differential
26405	K562_geneBody_7158_3	chr6:20095684-20118683	chr6	20105683	20108683	7.240950969702759	-1.1624856180574283	0.0522233346906736	-1.4904639629092875	Non-differential
26406	K562_geneBody_2340_33	chr13:95887580-95910579	chr13	95897579	95900579	9.32978817856617	-1.1756521188085935	0.05398735339429351	-1.4903835519015027	Non-differential
26407	K562_geneBody_5141_9	chr2:170714368-170737367	chr2	170724367	170727367	6.7064302964748075	-1.2567277659212053	0.06519234484578128	-1.490232055095868	Non-differential
26408	K562_geneBody_8473_36	chr9:123036020-123059019	chr9	123046019	123049019	8.113119213139871	-1.1955534503326413	0.05669516735584883	-1.4902023306380339	Non-differential
26409	K562_geneBody_6673_144	chr4:150683435-150706434	chr4	150693434	150696434	3.9365674616286	-1.4042529917590418	0.08686964917822597	-1.4900976906889516	Non-differential
26410	K562_geneBody_1028_25	chr10:35281889-35304888	chr10	35291888	35294888	1.495217640411263	-1.8607581529053203	0.1582050423483091	-1.4900573157882597	Non-differential
26411	K562_geneBody_8246_14	chr9:2044347-2067346	chr9	2054346	2057346	9.55424950223337	-1.0832259935169883	0.04211941680068123	-1.489996473919797	ChIP-seq Enriched
26412	K562_geneBody_2146_102	chr12:116251576-116274575	chr12	116261575	116264575	7.012260551157766	-1.231715141622003	0.06171835110920359	-1.4898650035863175	Non-differential
26413	K562_geneBody_7521_19	chr6:167870911-167893910	chr6	167880910	167883910	27.402111124947773	-0.8277246394313028	0.01585069496188471	-1.4898643650156855	Non-differential
26414	K562_geneBody_4905_2	chr2:62189115-62212114	chr2	62199114	62202114	12.90302835553432	-1.021364666019854	0.03478501259346178	-1.4897705043259628	ChIP-seq Enriched
26415	K562_geneBody_5520_4	chr20:46059991-46082990	chr20	46069990	46072990	9.983469530054204	-1.1057335030222164	0.04494978839719837	-1.4897241733029176	ChIP-seq Enriched
26416	K562_geneBody_2783_32	chr15:58671809-58694808	chr15	58681808	58684808	11.69432400453802	-1.0225835092871485	0.03495521368977142	-1.489380649724318	ChIP-seq Enriched
26417	K562_geneBody_2688_16	chr15:39969115-39992114	chr15	39979114	39982114	8.695284779241389	-1.1628403314461553	0.05238403923971097	-1.4893670790641034	Non-differential
26418	K562_geneBody_6880_15	chr5:103152301-103175300	chr5	103162300	103165300	21.25020728487953	-0.8622954988528647	0.01874192630730818	-1.4893445186774186	Non-differential
26419	K562_geneBody_317_17	chr1:44259070-44282069	chr1	44269069	44272069	9.209460181182736	-1.092469024643439	0.04333163334709449	-1.4892482468455759	ChIP-seq Enriched
26420	K562_geneBody_7428_5	chr6:117484674-117507673	chr6	117494673	117497673	6.70659414052039	-1.2196195056237986	0.06011105796870337	-1.4892110655063286	Non-differential
26421	K562_geneBody_22_11	chr1:2248319-2271318	chr1	2258318	2261318	9.148047493450427	-1.1160308364708291	0.04630856721272543	-1.4891630862475562	ChIP-seq Enriched
26422	K562_geneBody_5284_23	chr2:224526150-224549149	chr2	224536149	224539149	7.586428289794617	-1.1496474000083778	0.05067448916874782	-1.4890355224118317	Non-differential
26423	K562_geneBody_8259_109	chr9:7071973-7094972	chr9	7081972	7084972	4.577345483443332	-1.388979694363802	0.08473101903085123	-1.4889272985762765	Non-differential
26424	K562_geneBody_8345_10	chr9:77194534-77217533	chr9	77204533	77207533	8.57303754900214	-1.1471229615047676	0.05035692034056617	-1.4888977376440267	Non-differential
26425	K562_geneBody_3760_24	chr17:51021174-51044173	chr17	51031173	51034173	21.043315981605293	-0.9057143410133724	0.02270564575782357	-1.4888731395838541	Non-differential
26426	K562_geneBody_2453_32	chr14:36744860-36767859	chr14	36754859	36757859	3.014857018649989	-1.521182791013025	0.10503872158162644	-1.4887064095330493	Non-differential
26427	K562_geneBody_8077_111	chr8:47580938-47603937	chr8	47590937	47593937	2.4975761416047906	-1.5956599479500293	0.1166953341600412	-1.48866537646329	Non-differential
26428	K562_geneBody_694_17	chr1:161804320-161827319	chr1	161814319	161817319	17.23784457316614	-0.9249528851890058	0.02458100319139173	-1.4886195404554456	Non-differential
26429	K562_geneBody_8345_21	chr9:77227534-77250533	chr9	77237533	77240533	7.971590040765557	-1.173042267022835	0.0538250759412027	-1.4886086415994593	Non-differential
26430	K562_geneBody_1049_48	chr10:50436600-50459599	chr10	50446599	50449599	10.816707030587333	-1.1267579503825869	0.04775381673314113	-1.4884381388107513	ChIP-seq Enriched
26431	K562_geneBody_5078_13	chr2:127320227-127343226	chr2	127330226	127333226	15.720209622137553	-1.0119050998874053	0.0338247176163063	-1.4882754344003186	ChIP-seq Enriched
26432	K562_geneBody_6686_53	chr4:159249079-159272078	chr4	159259078	159262078	4.405609855203641	-1.3640662878050485	0.08108757003101937	-1.488258676900474	Non-differential
26433	K562_geneBody_7158_2	chr6:20092684-20115683	chr6	20102683	20105683	6.68557068947365	-1.1920580969820287	0.05643459961352434	-1.488230357183507	Non-differential
26434	K562_geneBody_5172_59	chr2:178358512-178381511	chr2	178368511	178371511	5.916274071355869	-1.2878472900021638	0.06990024598936269	-1.4881349694707209	Non-differential
26435	K562_geneBody_6565_49	chr4:80035146-80058145	chr4	80045145	80048145	19.06946591366793	-0.9089085415434948	0.0230549756367005	-1.4880971781207641	Non-differential
26436	K562_geneBody_451_2	chr1:93441118-93464117	chr1	93451117	93454117	4.187101664778736	-1.3917879686457717	0.08527972203074964	-1.4880359854481016	Non-differential
26437	K562_geneBody_2265_2	chr13:30195630-30218629	chr13	30205629	30208629	11.182567109042983	-1.0638211857132227	0.03994349031818874	-1.4878113623794278	ChIP-seq Enriched
26438	K562_geneBody_4052_6	chr18:62528025-62551024	chr18	62538024	62541024	7.656838028293045	-1.1550871538784484	0.05151783329906814	-1.487801242038991	Non-differential
26439	K562_geneBody_2041_29	chr12:89662049-89685048	chr12	89672048	89675048	10.428253985875248	-1.1581537366556904	0.0519245764995074	-1.4877956030117028	Non-differential
26440	K562_geneBody_6216_3	chr3:120738744-120761743	chr3	120748743	120751743	8.747807953418365	-1.0971334044428884	0.04405033224686004	-1.4877686435290935	ChIP-seq Enriched
26441	K562_geneBody_2487_24	chr14:54626128-54649127	chr14	54636127	54639127	2.11922244969318	-1.6862922084330094	0.13113960653814252	-1.487758490148781	Non-differential
26442	K562_geneBody_7518_8	chr6:166869094-166892093	chr6	166879093	166882093	4.090738014794495	-1.527700400063014	0.10620853614403825	-1.4877366389792446	Non-differential
26443	K562_geneBody_6783_6	chr5:43488940-43511939	chr5	43498939	43501939	16.79814990175612	-0.9213186308928684	0.02427926173572661	-1.4877126396124507	Non-differential
26444	K562_geneBody_5313_61	chr2:235664043-235687042	chr2	235674042	235677042	2.722712319120476	-1.5738931686161757	0.1134406874659082	-1.4876928501727502	Non-differential
26445	K562_geneBody_1046_3	chr10:48302677-48325676	chr10	48312676	48315676	14.314113220274873	-1.032099919211083	0.03619359996344704	-1.4876360213908646	ChIP-seq Enriched
26446	K562_geneBody_7497_88	chr6:157028378-157051377	chr6	157038377	157041377	6.510001840178644	-1.232561988649543	0.06209459860963323	-1.4876359787939766	Non-differential
26447	K562_geneBody_8017_6	chr8:23434162-23457161	chr8	23444161	23447161	16.746593921884774	-0.9288665344855108	0.02503022451991737	-1.4876125019578899	Non-differential
26448	K562_geneBody_8549_60	chr9:132027112-132050111	chr9	132037111	132040111	4.097200454333432	-1.4215253082532784	0.08985005641521555	-1.4876001442257816	Non-differential
26449	K562_geneBody_1870_59	chr12:45893706-45916705	chr12	45903705	45906705	16.36955513664153	-0.9719992822736444	0.02948912310757855	-1.487487575167868	Non-differential
26450	K562_geneBody_901_29	chr1:231437756-231460755	chr1	231447755	231450755	2.2494610140276574	-1.7412119831362096	0.13987771354297107	-1.487432905459539	Non-differential
26451	K562_geneBody_2309_15	chr13:49731320-49754319	chr13	49741319	49744319	10.44266186862792	-1.1221901354655903	0.04728609051757332	-1.487201095013	ChIP-seq Enriched
26452	K562_geneBody_3983_54	chr18:12595512-12618511	chr18	12605511	12608511	2.891650370604891	-1.5242879212451046	0.10580610417343492	-1.4869265210604714	Non-differential
26453	K562_geneBody_3968_24	chr18:8764556-8787555	chr18	8774555	8777555	3.696418968747268	-1.4658143766666745	0.09675236495763816	-1.4868318249771246	Non-differential
26454	K562_geneBody_7926_3	chr7:148694903-148717902	chr7	148704902	148707902	19.115546678639635	-1.0078752181661097	0.0334851951570272	-1.4867642713394051	ChIP-seq Enriched
26455	K562_geneBody_2157_55	chr12:118301801-118324800	chr12	118311800	118314800	6.335234246482231	-1.2700203372969825	0.06750789859251606	-1.4867434792996368	Non-differential
26456	K562_geneBody_4800_29	chr2:24276864-24299863	chr2	24286863	24289863	5.322601658640598	-2.6694875330460395	0.27738838686021117	-1.4866689070311683	Non-differential
26457	K562_geneBody_1028_76	chr10:35434889-35457888	chr10	35444888	35447888	5.097834245478286	-1.2972398149210618	0.07144678176629947	-1.4866593073805112	Non-differential
26458	K562_geneBody_6982_7	chr5:140719215-140742214	chr5	140729214	140732214	2.1909806550777144	-1.686441355147161	0.13137338949258112	-1.4865855663805934	Non-differential
26459	K562_geneBody_5906_21	chr22:45721834-45744833	chr22	45731833	45734833	6.166329805276593	-1.246910250994418	0.06424990821023936	-1.486475985834488	Non-differential
26460	K562_geneBody_8275_57	chr9:32006687-32029686	chr9	32016686	32019686	0.9144052870869116	-2.095789486610959	0.1953150886402636	-1.486468463953637	Non-differential
26461	K562_geneBody_2683_62	chr15:37062204-37085203	chr15	37072203	37075203	21.362616347510276	-0.8789252397499914	0.02037144751919595	-1.4862433412314258	Non-differential
26462	K562_geneBody_8478_14	chr9:124546275-124569274	chr9	124556274	124559274	8.340183153573195	-1.214124387230222	0.05969149452021573	-1.486194543360306	Non-differential
26463	K562_geneBody_706_35	chr1:167312886-167335885	chr1	167322885	167325885	11.11539056803255	-1.0519197836039849	0.03865253286886166	-1.486175456534862	ChIP-seq Enriched
26464	K562_geneBody_6491_21	chr4:25797433-25820432	chr4	25807432	25810432	4.749870473799879	-1.3450750698041916	0.07856607919553298	-1.485991751325353	Non-differential
26465	K562_geneBody_8421_4	chr9:101532853-101555852	chr9	101542852	101545852	13.350325533286629	-0.9806575146977174	0.03053101790836695	-1.4859498465779577	Non-differential
26466	K562_geneBody_1557_21	chr11:67169263-67192262	chr11	67179262	67182262	23.56525766079475	-0.8557838781017533	0.01835114985953849	-1.4859289704117766	Non-differential
26467	K562_geneBody_6714_21	chr4:184437729-184460728	chr4	184447728	184450728	6.061092316959881	-1.2549703588974563	0.06546124134219658	-1.4859046875584094	Non-differential
26468	K562_geneBody_5122_25	chr2:158518952-158541951	chr2	158528951	158531951	8.745298439451023	-1.112564180841767	0.04618257688209317	-1.4858537598071604	ChIP-seq Enriched
26469	K562_geneBody_1999_7	chr12:64199080-64222079	chr12	64209079	64212079	8.212108299866609	-1.1875789378989117	0.0560843935708255	-1.4858488551786564	Non-differential
26470	K562_geneBody_7493_44	chr6:154278828-154301827	chr6	154288827	154291827	2.4032261164944058	-1.6724584113027523	0.12930231159964878	-1.4858015344414357	Non-differential
26471	K562_geneBody_34_41	chr1:5972811-5995810	chr1	5982810	5985810	25.039071261187235	-0.8226756603833214	0.01563171646110012	-1.4857467563006692	Non-differential
26472	K562_geneBody_8834_20	chrX:150615621-150638620	chrX	150625620	150628620	5.120137265897042	-1.3114696752072377	0.07364530668225686	-1.485704880482338	Non-differential
26473	K562_geneBody_7512_22	chr6:161043318-161066317	chr6	161053317	161056317	20.61287241964435	-0.8781988728895552	0.02033815788538852	-1.4856388334746506	Non-differential
26474	K562_geneBody_7295_110	chr6:38136727-38159726	chr6	38146726	38149726	6.94500285941565	-1.2494915549529193	0.06473798536037301	-1.485446564678314	Non-differential
26475	K562_geneBody_5018_75	chr2:97968336-97991335	chr2	97978335	97981335	8.529223180797635	-1.200965684499523	0.05796188929191417	-1.4854233744367902	Non-differential
26476	K562_geneBody_6507_20	chr4:42037530-42060529	chr4	42047529	42050529	17.240308186128853	-0.9509035309212142	0.02741232036247849	-1.4853628555155154	Non-differential
26477	K562_geneBody_2792_17	chr15:60457609-60480608	chr15	60467608	60470608	37.3703644482547	-0.7756923254969232	0.0121682913630656	-1.485272704281241	Non-differential
26478	K562_geneBody_1633_49	chr11:78349293-78372292	chr11	78359292	78362292	7.5416952176816014	-1.1778516070668783	0.05484457248727876	-1.4851134501513952	Non-differential
26479	K562_geneBody_8175_6	chr8:109545173-109568172	chr8	109555172	109558172	28.75230326092353	-0.8148792925247759	0.0150503307154125	-1.4850799909715544	Non-differential
26480	K562_geneBody_2937_93	chr15:95122734-95145733	chr15	95132733	95135733	4.714256969502414	-1.343733820932277	0.07850952500983707	-1.4849302132707345	Non-differential
26481	K562_geneBody_6904_22	chr5:122014975-122037974	chr5	122024974	122027974	13.313587187668118	-0.9901982282724068	0.03166457341795391	-1.484729323483092	Non-differential
26482	K562_geneBody_8799_9	chrX:129554259-129577258	chrX	129564258	129567258	12.745556094487316	-0.9839838276743732	0.03098954968468244	-1.4846197782238861	Non-differential
26483	K562_geneBody_2894_5	chr15:80061676-80084675	chr15	80071675	80074675	10.3473629713888	-1.1137198962684147	0.04644949974366962	-1.4846097366878663	ChIP-seq Enriched
26484	K562_geneBody_7351_20	chr6:57137188-57160187	chr6	57147187	57150187	34.406594273534054	-0.7714445136924641	0.01190411369697845	-1.4844929409646552	Non-differential
26485	K562_geneBody_2936_19	chr15:92944324-92967323	chr15	92954323	92957323	49.917875068855494	-0.7204862017614924	0.00870170625482977	-1.4844865865388885	Non-differential
26486	K562_geneBody_875_49	chr1:227123865-227146864	chr1	227133864	227136864	22.70348536584961	-0.8668381228517108	0.01939122979494454	-1.4843689614052216	Non-differential
26487	K562_geneBody_1177_7	chr10:99740234-99763233	chr10	99750233	99753233	17.201520346721704	-0.9067088291279892	0.02306794854853534	-1.4842742164084681	Non-differential
26488	K562_geneBody_1672_16	chr11:107361360-107384359	chr11	107371359	107374359	2.4971435075086776	-1.636657034097023	0.1239107895159748	-1.4842693311045125	Non-differential
26489	K562_geneBody_5917_20	chr22:46809650-46832649	chr22	46819649	46822649	2.4971435075086776	-1.636657034097023	0.1239107895159748	-1.4842693311045125	Non-differential
26490	K562_geneBody_6721_44	chr4:185328598-185351597	chr4	185338597	185341597	11.310914747558751	-1.0481169183512624	0.03838348209320164	-1.4839822389649278	ChIP-seq Enriched
26491	K562_geneBody_6337_105	chr3:171210839-171233838	chr3	171220838	171223838	5.7038392713896435	-1.261606166857496	0.0666453850665875	-1.4839389187093077	Non-differential
26492	K562_geneBody_6056_13	chr3:47190497-47213496	chr3	47200496	47203496	3.1636965346395862	-1.5312442495250969	0.1073958361390218	-1.4837949047207637	Non-differential
26493	K562_geneBody_8415_35	chr9:100071185-100094184	chr9	100081184	100084184	5.969305823212589	-1.28695083829404	0.07031877806877793	-1.4837625371586998	Non-differential
26494	K562_geneBody_6902_47	chr5:119199087-119222086	chr5	119209086	119212086	9.9385769086077	-1.130310000061399	0.04869004804544408	-1.4835994641248074	ChIP-seq Enriched
26495	K562_geneBody_2757_48	chr15:49301247-49324246	chr15	49311246	49314246	14.677259799573635	-0.953547985428198	0.02781168716403594	-1.4835038898857904	Non-differential
26496	K562_geneBody_1869_127	chr12:45584095-45607094	chr12	45594094	45597094	2.2800194684493085	-1.6737717138124693	0.12993414774624149	-1.4834248674215893	Non-differential
26497	K562_geneBody_7888_174	chr7:133762078-133785077	chr7	133772077	133775077	4.119592563528559	-1.391212412509617	0.08586661975746593	-1.483276774945909	Non-differential
26498	K562_geneBody_1388_5	chr11:31371860-31394859	chr11	31381859	31384859	5.175018616576322	-1.2971619424258676	0.07186877046560604	-1.4832525158102863	Non-differential
26499	K562_geneBody_8808_37	chrX:130720325-130743324	chrX	130730324	130733324	3.2501390032871753	-1.572814490489859	0.11401558086898315	-1.4832203647316922	Non-differential
26500	K562_geneBody_1009_15	chr10:26671560-26694559	chr10	26681559	26684559	2.9489696824736003	-1.594483887797125	0.11748543259933568	-1.4828954949274098	Non-differential
26501	K562_geneBody_8549_72	chr9:132063112-132086111	chr9	132073111	132076111	18.228722424885586	-0.9589564847250024	0.02842191582103256	-1.4828791487661743	Non-differential
26502	K562_geneBody_2800_68	chr15:63799618-63822617	chr15	63809617	63812617	13.711521356204228	-1.0304656763655116	0.03640649562035085	-1.482655781612554	ChIP-seq Enriched
26503	K562_geneBody_5303_55	chr2:232113713-232136712	chr2	232123712	232126712	2.9788723985148367	-1.556819248923906	0.1115971485296612	-1.4826319888668886	Non-differential
26504	K562_geneBody_6607_26	chr4:107678666-107701665	chr4	107688665	107691665	6.55199247475893	-1.2180900223389353	0.06065093396939084	-1.482613505347432	Non-differential
26505	K562_geneBody_6289_8	chr3:141278353-141301352	chr3	141288352	141291352	2.559039975614336	-1.5977215146583332	0.1180669728973999	-1.4824803725183124	Non-differential
26506	K562_geneBody_7439_26	chr6:125855960-125878959	chr6	125865959	125868959	7.846133857644611	-1.2337226887365178	0.06286358652162642	-1.4824422253399383	Non-differential
26507	K562_geneBody_3316_31	chr16:75373710-75396709	chr16	75383709	75386709	10.270434362479987	-1.0792275272357952	0.0423077836226676	-1.4824050505612043	ChIP-seq Enriched
26508	K562_geneBody_6223_14	chr3:122709839-122732838	chr3	122719838	122722838	6.940451199495996	-1.1934507721604513	0.05726624240049648	-1.4823867708066512	Non-differential
26509	K562_geneBody_7888_145	chr7:133675078-133698077	chr7	133685077	133688077	3.366952506551541	-1.5334627804639869	0.10797470151276828	-1.4823647150623778	Non-differential
26510	K562_geneBody_5078_16	chr2:127329227-127352226	chr2	127339226	127342226	9.413652790245772	-1.1106406346415454	0.04627301004239111	-1.482341233538868	ChIP-seq Enriched
26511	K562_geneBody_79_38	chr1:12331030-12354029	chr1	12341029	12344029	23.985876537185327	-0.8430407900849317	0.01744783235883306	-1.4822836520179092	Non-differential
26512	K562_geneBody_2938_55	chr15:95790316-95813315	chr15	95800315	95803315	6.2470676808847765	-1.258829963287753	0.06645256594486271	-1.4822574841076073	Non-differential
26513	K562_geneBody_7459_8	chr6:136833592-136856591	chr6	136843591	136846591	11.787941495647113	-1.0581465522816813	0.03974973318311483	-1.4821096682962769	ChIP-seq Enriched
26514	K562_geneBody_2915_29	chr15:87506058-87529057	chr15	87516057	87519057	3.3325160638332205	-1.5049951630083866	0.1035658669645698	-1.4820941857855379	Non-differential
26515	K562_geneBody_1203_14	chr10:102274532-102297531	chr10	102284531	102287531	13.361351488718697	-0.9878642704881282	0.0316058313017989	-1.4820263630499022	Non-differential
26516	K562_geneBody_8137_13	chr8:91019802-91042801	chr8	91029801	91032801	12.617876485077812	-1.0042246951280198	0.03343604465126797	-1.4820198456103373	ChIP-seq Enriched
26517	K562_geneBody_8709_4	chrX:53935680-53958679	chrX	53945679	53948679	7.263186614107969	-1.1814044513994235	0.05567969982141349	-1.4818392831644565	Non-differential
26518	K562_geneBody_7885_7	chr7:130839073-130862072	chr7	130849072	130852072	4.2517347440813476	-1.4829813889155958	0.10019608106938369	-1.4817197640450748	Non-differential
26519	K562_geneBody_5284_4	chr2:224469150-224492149	chr2	224479149	224482149	14.223643286024872	-0.971787210013957	0.02989380894080292	-1.4814106395791191	Non-differential
26520	K562_geneBody_2568_84	chr14:75900246-75923245	chr14	75910245	75913245	4.7381171897012235	-1.3443629462999784	0.07908864107010032	-1.4813345569974152	Non-differential
26521	K562_geneBody_5611_10	chr21:14978235-15001234	chr21	14988234	14991234	20.018681422062656	-0.9099213355057696	0.02355208409718234	-1.4813252340258893	Non-differential
26522	K562_geneBody_6521_59	chr4:53036982-53059981	chr4	53046981	53049981	5.349269954000178	-1.3127106531829449	0.07439692546031725	-1.48132178853293	Non-differential
26523	K562_geneBody_5491_43	chr20:41294455-41317454	chr20	41304454	41307454	8.050718189279142	-1.2041013852718372	0.05885839813906902	-1.4812753634945546	Non-differential
26524	K562_geneBody_991_12	chr10:15128770-15151769	chr10	15138769	15141769	6.975151304939967	-1.1762693385193688	0.05505185006701693	-1.4811913825764986	Non-differential
26525	K562_geneBody_3875_3	chr17:75780806-75803805	chr17	75790805	75793805	22.03351275180952	-0.8449296164457554	0.01765940919435349	-1.4811817523748165	Non-differential
26526	K562_geneBody_5964_30	chr3:11349397-11372396	chr3	11359396	11362396	24.577900829600267	-0.8471763509705725	0.0178496683327372	-1.481177588962786	Non-differential
26527	K562_geneBody_2909_3	chr15:84522781-84545780	chr15	84532780	84535780	4.620640999893871	-1.3750591619433612	0.0837219235979799	-1.4811598294739652	Non-differential
26528	K562_geneBody_2261_29	chr13:28212545-28235544	chr13	28222544	28225544	5.33350808991554	-1.2736764036865802	0.06872315746198726	-1.481154335345346	Non-differential
26529	K562_geneBody_7884_23	chr7:130562238-130585237	chr7	130572237	130575237	1.9944164779540152	-1.7391695654396395	0.1407251067893062	-1.4811262171325434	Non-differential
26530	K562_geneBody_6969_5	chr5:140247035-140270034	chr5	140257034	140260034	16.622620305256614	-0.943936154898706	0.02697307476253496	-1.4811014719989317	Non-differential
26531	K562_geneBody_755_4	chr1:184790032-184813031	chr1	184800031	184803031	12.298886171545226	-1.0022971070659936	0.03329162460711467	-1.4810593658088447	ChIP-seq Enriched
26532	K562_geneBody_7829_64	chr7:105295374-105318373	chr7	105305373	105308373	7.627438762606674	-1.1991526523047809	0.05820699727420182	-1.4809832694955516	Non-differential
26533	K562_geneBody_1700_35	chr11:116928166-116951165	chr11	116938165	116941165	4.446126696941919	-1.383203042085238	0.08498141957823699	-1.480962325852696	Non-differential
26534	K562_geneBody_7900_82	chr7:136325925-136348924	chr7	136335924	136338924	4.869134744171365	-1.3133537737710028	0.07454326288468442	-1.4809266849214908	Non-differential
26535	K562_geneBody_7900_18	chr7:136133925-136156924	chr7	136143924	136146924	9.108246484757409	-1.1584264689679666	0.05267806637477999	-1.4808978476619947	Non-differential
26536	K562_geneBody_7876_30	chr7:129302030-129325029	chr7	129312029	129315029	7.36978220477282	-1.2575695485018883	0.06644711128838035	-1.4808181926875101	Non-differential
26537	K562_geneBody_2760_12	chr15:50298389-50321388	chr15	50308388	50311388	15.340075442342528	-1.0120305456893637	0.0344230920645573	-1.480752616012938	ChIP-seq Enriched
26538	K562_geneBody_7426_8	chr6:116646618-116669617	chr6	116656617	116659617	25.7702811568051	-0.8346727970811618	0.01682827074981065	-1.4806765801597406	Non-differential
26539	K562_geneBody_6213_34	chr3:119910321-119933320	chr3	119920320	119923320	6.095173320876722	-1.230399148731061	0.06260238110451434	-1.4806735911828215	Non-differential
26540	K562_geneBody_6529_12	chr4:56361290-56384289	chr4	56371289	56374289	13.342509897397113	-1.035730553397557	0.03718900815968423	-1.4806652818532173	ChIP-seq Enriched
26541	K562_geneBody_6767_1	chr5:36182589-36205588	chr5	36192588	36195588	23.757638975418068	-0.8428949933577297	0.01751381937180166	-1.4806454730212129	Non-differential
26542	K562_geneBody_5122_20	chr2:158503952-158526951	chr2	158513951	158516951	13.353965868553438	-0.9879330737360184	0.03172124428683167	-1.4805656890738728	Non-differential
26543	K562_geneBody_4907_69	chr2:62899713-62922712	chr2	62909712	62912712	3.2607123546881707	-1.5255747281538052	0.10705048249499632	-1.4804350633962127	Non-differential
26544	K562_geneBody_8343_8	chr9:75099514-75122513	chr9	75109513	75112513	3.2607123546881707	-1.5255747281538052	0.10705048249499632	-1.4804350633962127	Non-differential
26545	K562_geneBody_7419_14	chr6:111512459-111535458	chr6	111522458	111525458	4.9639902938372655	-1.3707389593469048	0.0831822208931637	-1.4803562528343448	Non-differential
26546	K562_geneBody_1239_7	chr10:114946195-114969194	chr10	114956194	114959194	8.118149581856189	-1.155333549804738	0.05232143818337548	-1.4803523616774288	Non-differential
26547	K562_geneBody_7473_41	chr6:145924920-145947919	chr6	145934919	145937919	25.568517768294296	-0.8553290773461368	0.0185926845812254	-1.4802820233596476	Non-differential
26548	K562_geneBody_5615_159	chr21:21462409-21485408	chr21	21472408	21475408	10.666972484355483	-1.1650592239707709	0.0536611662271627	-1.4800212098785441	Non-differential
26549	K562_geneBody_1151_45	chr10:95433773-95456772	chr10	95443772	95446772	3.5471974122386913	-1.4849635428802	0.100773507339681	-1.4799942993566289	Non-differential
26550	K562_geneBody_5910_11	chr22:46170526-46193525	chr22	46180525	46183525	7.808965311866489	-1.2098286434280474	0.05980405763368936	-1.4799462966260677	Non-differential
26551	K562_geneBody_8110_72	chr8:70312782-70335781	chr8	70322781	70325781	1.9568157352617943	-1.7797744125538535	0.14739688874225684	-1.4799032179982865	Non-differential
26552	K562_geneBody_6841_16	chr5:76438285-76461284	chr5	76448284	76451284	5.281392055330726	-1.358109875965885	0.08136230593674397	-1.4797649465860734	Non-differential
26553	K562_geneBody_7900_88	chr7:136343925-136366924	chr7	136353924	136356924	3.3880635248741044	-1.4713030319317206	0.09868564298275782	-1.4797571758001762	Non-differential
26554	K562_geneBody_5653_14	chr21:37980425-38003424	chr21	37990424	37993424	3.192387057322353	-1.4942751291493896	0.10227435572485225	-1.4796809140200806	Non-differential
26555	K562_geneBody_2937_85	chr15:95098734-95121733	chr15	95108733	95111733	4.473701676303967	-1.3746206768190323	0.08387208241688732	-1.4796177423521955	Non-differential
26556	K562_geneBody_4852_22	chr2:37303502-37326501	chr2	37313501	37316501	15.33597773425857	-1.073313242590498	0.04182814298376126	-1.4795960241998845	ChIP-seq Enriched
26557	K562_geneBody_1056_5	chr10:59790747-59813746	chr10	59800746	59803746	26.2339776330855	-0.8431134382800988	0.0175869516550529	-1.4795034122626234	Non-differential
26558	K562_geneBody_141_7	chr1:24423802-24446801	chr1	24433801	24436801	9.818004547785744	-1.085965713809342	0.04343541507827459	-1.479254738834487	ChIP-seq Enriched
26559	K562_geneBody_2225_5	chr12:131951942-131974941	chr12	131961941	131964941	28.26231194559313	-0.7929908237201772	0.01363447003892986	-1.4792147412141157	Non-differential
26560	K562_geneBody_297_40	chr1:41134202-41157201	chr1	41144201	41147201	13.728054441832782	-0.9813592656987912	0.03109725692570032	-1.4791811510030024	Non-differential
26561	K562_geneBody_8096_6	chr8:60190412-60213411	chr8	60200411	60203411	15.09678268529358	-0.9786006002365218	0.03080302469492389	-1.4790634411646353	Non-differential
26562	K562_geneBody_5322_18	chr2:239089168-239112167	chr2	239099167	239102167	2.9077010339966236	-1.5443635469234007	0.1102333143907716	-1.4790170997795447	Non-differential
26563	K562_geneBody_342_8	chr1:46643737-46666736	chr1	46653736	46656736	20.176012319765405	-0.8969514970143488	0.02244247743956135	-1.4790095168517263	Non-differential
26564	K562_geneBody_2296_13	chr13:45980465-46003464	chr13	45990464	45993464	6.651793978081053	-1.230439346678526	0.06280949546452912	-1.478956958659154	Non-differential
26565	K562_geneBody_2332_1	chr13:79308868-79331867	chr13	79318867	79321867	20.28861122114934	-0.8816181178305512	0.02101852465600075	-1.4788242661438693	Non-differential
26566	K562_geneBody_6412_23	chr3:196795071-196818070	chr3	196805070	196808070	31.8676587554361	-0.8117659460895766	0.01507738234969046	-1.478772960034282	Non-differential
26567	K562_geneBody_2894_23	chr15:80115676-80138675	chr15	80125675	80128675	21.3064320337054	-0.8767104890690595	0.02057513075840942	-1.4787102306202855	Non-differential
26568	K562_geneBody_5985_21	chr3:15717236-15740235	chr3	15727235	15730235	20.099999882921633	-0.875694001339934	0.02048402945600961	-1.4786834122627384	Non-differential
26569	K562_geneBody_8729_14	chrX:70319104-70342103	chrX	70329103	70332103	12.468218970374814	-1.0039890027080471	0.03366622647366084	-1.4786805847566096	ChIP-seq Enriched
26570	K562_geneBody_6009_42	chr3:33609245-33632244	chr3	33619244	33622244	25.01205109188234	-0.8247320963063918	0.01611033147521083	-1.478658483753514	Non-differential
26571	K562_geneBody_2258_32	chr13:27149156-27172155	chr13	27159155	27162155	4.218657140230325	-1.370887612126075	0.08344783904184166	-1.4786186852912075	Non-differential
26572	K562_geneBody_8025_34	chr8:27414552-27437551	chr8	27424551	27427551	13.018848830714056	-1.0347772436734095	0.03726689959460909	-1.4783621757087748	ChIP-seq Enriched
26573	K562_geneBody_350_41	chr1:51727092-51750091	chr1	51737091	51740091	12.986149290863294	-0.995687148657162	0.0327627788866596	-1.4782163269752333	Non-differential
26574	K562_geneBody_8328_159	chr9:38005340-38028339	chr9	38015339	38018339	8.772837734333644	-1.1130519399001129	0.04700678787673461	-1.4779542473384502	ChIP-seq Enriched
26575	K562_geneBody_1411_49	chr11:44229678-44252677	chr11	44239677	44242677	10.7094641547786	-1.0343968295516657	0.03726656870968108	-1.477822675563865	ChIP-seq Enriched
26576	K562_geneBody_1226_18	chr10:109970547-109993546	chr10	109980546	109983546	4.241440372706358	-1.4908972593585017	0.1020563067907532	-1.4777179541268406	Non-differential
26577	K562_geneBody_3058_36	chr16:14166319-14189318	chr16	14176318	14179318	4.490056632219944	-1.4481518279971108	0.09541532782769072	-1.4776678459921095	Non-differential
26578	K562_geneBody_1833_46	chr12:19254733-19277732	chr12	19264732	19267732	5.9338540265480075	-1.245170533648503	0.0650961892380983	-1.4773256496423899	Non-differential
26579	K562_geneBody_347_23	chr1:50493028-50516027	chr1	50503027	50506027	20.194971520941813	-0.9170226795490318	0.02450738688140086	-1.4770511748331074	Non-differential
26580	K562_geneBody_4003_31	chr18:26306445-26329444	chr18	26316444	26319444	13.364827466561426	-0.9907151809475242	0.0323103745251088	-1.4768175179648355	Non-differential
26581	K562_geneBody_5001_16	chr2:95120369-95143368	chr2	95130368	95133368	1.8204497630728864	-1.7683301610964384	0.1462435021635161	-1.4764202679611393	Non-differential
26582	K562_geneBody_6847_24	chr5:78544230-78567229	chr5	78554229	78557229	1.8204497630728864	-1.7683301610964384	0.1462435021635161	-1.4764202679611393	Non-differential
26583	K562_geneBody_2251_16	chr13:23765189-23788188	chr13	23775188	23778188	1.957169652562727	-1.788099740071226	0.14938680544616398	-1.4764120686477333	Non-differential
26584	K562_geneBody_5062_8	chr2:113717709-113740708	chr2	113727708	113730708	17.059205757329913	-0.9127439709633968	0.02412780199230926	-1.476347162595648	Non-differential
26585	K562_geneBody_7888_59	chr7:133417078-133440077	chr7	133427077	133430077	5.727433754662152	-1.2736779115938397	0.06933467170879049	-1.4762557930037563	Non-differential
26586	K562_geneBody_6162_17	chr3:67412719-67435718	chr3	67422718	67425718	4.009721711860408	-1.434157445144431	0.09348664016085093	-1.4761071931383216	Non-differential
26587	K562_geneBody_118_103	chr1:21102479-21125478	chr1	21112478	21115478	9.399505129973544	-1.0794208355498518	0.04290533686211432	-1.4760957777892245	ChIP-seq Enriched
26588	K562_geneBody_2516_43	chr14:63487364-63510363	chr14	63497363	63500363	7.115485664498279	-1.2237671811769264	0.06220695031696156	-1.4760603563392594	Non-differential
26589	K562_geneBody_5352_12	chr20:1141602-1164601	chr20	1151601	1154601	16.25974518404408	-0.952220009848216	0.02817779130893012	-1.4760296209350878	Non-differential
26590	K562_geneBody_8572_1	chr9:135798487-135821486	chr9	135808486	135811486	16.41662983566996	-0.9307535429994632	0.02595261951344777	-1.4760064669597655	Non-differential
26591	K562_geneBody_5707_12	chr22:19059286-19082285	chr22	19069285	19072285	45.763203121266045	-0.8025846993199806	0.01448779563912042	-1.4759514070273032	Non-differential
26592	K562_geneBody_6330_7	chr3:169947353-169970352	chr3	169957352	169960352	3.0984696663080813	-1.5165627201140672	0.10637341482577788	-1.4758686390260607	Non-differential
26593	K562_geneBody_5699_10	chr22:16618372-16641371	chr22	16628371	16631371	25.286504875190317	-0.836566320512273	0.01721157493694966	-1.4758530592966226	Non-differential
26594	K562_geneBody_7375_14	chr6:85533776-85556775	chr6	85543775	85546775	15.950757853186897	-0.9528811630073636	0.02826044331200258	-1.4758423841694992	Non-differential
26595	K562_geneBody_6647_33	chr4:128147312-128170311	chr4	128157311	128160311	6.578614231531951	-1.2814999209871698	0.07053182600580243	-1.4757943681352368	Non-differential
26596	K562_geneBody_4919_35	chr2:65402851-65425850	chr2	65412850	65415850	15.35145022525891	-0.9795721667810864	0.03115336189990182	-1.4757206495627564	Non-differential
26597	K562_geneBody_593_6	chr1:151617050-151640049	chr1	151627049	151630049	5.795639008236641	-1.259483031989459	0.06738270109907615	-1.4754233927222056	Non-differential
26598	K562_geneBody_5313_89	chr2:235748043-235771042	chr2	235758042	235761042	5.124414122555057	-1.3239624874604277	0.07685161647424857	-1.4753536170720796	Non-differential
26599	K562_geneBody_4066_13	chr18:79095394-79118393	chr18	79105393	79108393	4.9749830362346685	-1.3722544049298808	0.08413678389043591	-1.4751928242205599	Non-differential
26600	K562_geneBody_3813_15	chr17:63654417-63677416	chr17	63664416	63667416	9.761636753186457	-1.0708646406137712	0.04192255312317076	-1.4751720232586745	ChIP-seq Enriched
26601	K562_geneBody_5481_53	chr20:37840030-37863029	chr20	37850029	37853029	14.259218665817489	-0.98500682705224	0.03180478511751852	-1.4750551448464595	Non-differential
26602	K562_geneBody_7678_14	chr7:53684507-53707506	chr7	53694506	53697506	1.0876539609641094	-1.999411011596996	0.18294181481973384	-1.4749395447833227	Non-differential
26603	K562_geneBody_1872_2	chr12:46176063-46199062	chr12	46186062	46189062	17.748016240720357	-0.9084850589332604	0.02379881785511392	-1.474875176611259	Non-differential
26604	K562_geneBody_1309_3	chr11:2604328-2627327	chr11	2614327	2617327	2.8571010481125105	-1.613887627311629	0.1219528633751249	-1.47478342215323	Non-differential
26605	K562_geneBody_502_17	chr1:111657789-111680788	chr1	111667788	111670788	13.0400946174903	-1.006373887618922	0.03424271535576363	-1.4747723018716614	ChIP-seq Enriched
26606	K562_geneBody_6637_14	chr4:122855831-122878830	chr4	122865830	122868830	8.498089907062264	-1.1700705688301762	0.05493682994993874	-1.4744485196466304	Non-differential
26607	K562_geneBody_7640_21	chr7:36439862-36462861	chr7	36449861	36452861	52.79186521068544	-0.7081514065838246	0.00828124601325926	-1.4743034679497868	Non-differential
26608	K562_geneBody_6142_5	chr3:53848568-53871567	chr3	53858567	53861567	10.995992458069928	-1.0503711206643136	0.03948212719389935	-1.474300334318381	ChIP-seq Enriched
26609	K562_geneBody_7888_149	chr7:133687078-133710077	chr7	133697077	133700077	4.370595085254235	-1.4495437835236964	0.0961772246960062	-1.474081311563028	Non-differential
26610	K562_geneBody_357_21	chr1:52473275-52496274	chr1	52483274	52486274	16.241406605895346	-0.956824927509366	0.02880204464176995	-1.4740621709415462	Non-differential
26611	K562_geneBody_8272_28	chr9:27027412-27050411	chr9	27037411	27040411	1.6483166325164071	-1.8405014767596604	0.1581655393093749	-1.4740357923675687	Non-differential
26612	K562_geneBody_3953_1	chr18:711588-734587	chr18	721587	724587	37.00700432615805	-0.7821369888394444	0.01304798324983055	-1.4739032181427545	Non-differential
26613	K562_geneBody_997_17	chr10:17682151-17705150	chr10	17692150	17695150	23.780313388737508	-0.8368943988308968	0.01733250579942216	-1.4738870682472809	Non-differential
26614	K562_geneBody_830_9	chr1:212740153-212763152	chr1	212750152	212753152	13.659429797261884	-0.9890329444058354	0.03235085444414236	-1.4737720785874755	Non-differential
26615	K562_geneBody_7888_188	chr7:133804078-133827077	chr7	133814077	133817077	3.611770047263739	-1.477483371984924	0.10061555703263028	-1.4735456780092588	Non-differential
26616	K562_geneBody_347_124	chr1:50796028-50819027	chr1	50806027	50809027	9.455821778295594	-1.08021340385892	0.04325697745947159	-1.4733504070113308	ChIP-seq Enriched
26617	K562_geneBody_995_20	chr10:17362421-17385420	chr10	17372420	17375420	4.985601891396179	-1.3400960681654568	0.07953905583349005	-1.4733278411476685	Non-differential
26618	K562_geneBody_1863_19	chr12:42189036-42212035	chr12	42199035	42202035	11.852513238697007	-1.0711938522046862	0.04213412541746676	-1.473283621241132	ChIP-seq Enriched
26619	K562_geneBody_3905_11	chr17:78694048-78717047	chr17	78704047	78707047	15.005388012024753	-1.0225131330973736	0.03623750499462075	-1.4732795730075756	ChIP-seq Enriched
26620	K562_geneBody_6521_82	chr4:53105982-53128981	chr4	53115981	53118981	3.157068547548805	-1.5075940996142738	0.10539003041133288	-1.4732216629660793	Non-differential
26621	K562_geneBody_7186_3	chr6:28263121-28286120	chr6	28273120	28276120	27.369738756182983	-0.823373999074674	0.01625448497783947	-1.4730381396839687	Non-differential
26622	K562_geneBody_6337_108	chr3:171219839-171242838	chr3	171229838	171232838	4.239655278778828	-1.3869411758900965	0.0866854391928686	-1.473006210187817	Non-differential
26623	K562_geneBody_7105_63	chr6:661154-684153	chr6	671153	674153	4.044690425349196	-1.3894083407054896	0.08706483229076921	-1.4729913008853197	Non-differential
26624	K562_geneBody_298_33	chr1:42262548-42285547	chr1	42272547	42275547	19.699730300926863	-0.8819485993909743	0.02137402911502081	-1.4729543533098803	Non-differential
26625	K562_geneBody_5393_85	chr20:16514104-16537103	chr20	16524103	16527103	4.7036841708015205	-1.3571882019621508	0.08218101907195409	-1.4728592862928933	Non-differential
26626	K562_geneBody_1700_61	chr11:117006166-117029165	chr11	117016165	117019165	5.588923741826869	-1.2677993478587617	0.0689067446810803	-1.4728510169143916	Non-differential
26627	K562_geneBody_5762_23	chr22:28939572-28962571	chr22	28949571	28952571	3.3677637573480155	-1.4506984952286968	0.09655479212559324	-1.4727870725140217	Non-differential
26628	K562_geneBody_6268_13	chr3:132443502-132466501	chr3	132453501	132456501	14.346249378884218	-0.9960250672049106	0.03321783889889108	-1.4727511760761502	Non-differential
26629	K562_geneBody_8328_146	chr9:37966340-37989339	chr9	37976339	37979339	8.764495469574085	-1.093465647038052	0.04499762487989018	-1.4726909154092827	ChIP-seq Enriched
26630	K562_geneBody_527_7	chr1:116917916-116940915	chr1	116927915	116930915	17.892916626938167	-0.9136582564376472	0.02444525825083892	-1.4726392843371436	Non-differential
26631	K562_geneBody_348_10	chr1:51253273-51276272	chr1	51263272	51266272	10.449945368121288	-1.1541032935904625	0.052966665087806	-1.4726327678583255	Non-differential
26632	K562_geneBody_7047_19	chr5:171905549-171928548	chr5	171915548	171918548	2.3687896737760856	-1.639160164539275	0.1263574594520282	-1.4726200405437282	Non-differential
26633	K562_geneBody_2702_7	chr15:40773161-40796160	chr15	40783160	40786160	9.047217492802648	-1.0914577896062276	0.04475432374487725	-1.472556649634676	ChIP-seq Enriched
26634	K562_geneBody_1557_18	chr11:67160263-67183262	chr11	67170262	67173262	9.79494728060287	-1.103537469827795	0.04630856721272543	-1.4724927041937812	ChIP-seq Enriched
26635	K562_geneBody_7124_46	chr6:5233419-5256418	chr6	5243418	5246418	19.43358606511116	-0.9299985032972462	0.02611639224935562	-1.4722683706126003	Non-differential
26636	K562_geneBody_2793_48	chr15:61983389-62006388	chr15	61993388	61996388	7.810569365025025	-1.1616405307052065	0.05404197564908501	-1.4721107811219738	Non-differential
26637	K562_geneBody_6899_6	chr5:115583642-115606641	chr5	115593641	115596641	5.596564764445498	-1.2772121880748393	0.07038058657847465	-1.4720472263264377	Non-differential
26638	K562_geneBody_4978_24	chr2:85030161-85053160	chr2	85040160	85043160	16.230149947409334	-0.9234788530101132	0.02547317283661767	-1.4719486038735572	Non-differential
26639	K562_geneBody_7888_162	chr7:133726078-133749077	chr7	133736077	133739077	3.288018726005402	-1.50124922822676	0.10459923213804952	-1.4719320880907862	Non-differential
26640	K562_geneBody_2887_2	chr15:78500577-78523576	chr15	78510576	78513576	4.529972820865503	-1.4338037253158575	0.09406680868711847	-1.47189069905714	Non-differential
26641	K562_geneBody_6695_29	chr4:169694578-169717577	chr4	169704577	169707577	23.414399335044877	-0.8709214667996416	0.0204203882617691	-1.4718015440454808	Non-differential
26642	K562_geneBody_5246_3	chr2:210427251-210450250	chr2	210437250	210440250	7.380911442025179	-1.1823046544927889	0.05692023542985826	-1.4716539887142028	Non-differential
26643	K562_geneBody_6275_9	chr3:134500057-134523056	chr3	134510056	134513056	5.432892420939358	-1.291417967406229	0.07252087587157663	-1.4716185038268472	Non-differential
26644	K562_geneBody_8750_13	chrX:85029877-85052876	chrX	85039876	85042876	2.2409834281143164	-1.6638896748111198	0.13048414922219606	-1.4716143140345535	Non-differential
26645	K562_geneBody_7826_34	chr7:103560789-103583788	chr7	103570788	103573788	15.29663913813828	-1.037012079429265	0.03810270798123102	-1.4715659327478292	ChIP-seq Enriched
26646	K562_geneBody_4019_12	chr18:36210497-36233496	chr18	36220496	36223496	8.417935304004331	-1.154575162707144	0.05315627008522482	-1.4714431212259718	Non-differential
26647	K562_geneBody_1732_36	chr11:120431413-120454412	chr11	120441412	120444412	23.939200638217272	-0.8543228499008029	0.01895965563878149	-1.4712888021956734	Non-differential
26648	K562_geneBody_5900_22	chr22:44077302-44100301	chr22	44087301	44090301	4.696587312435097	-1.3232626778862595	0.07729378694347261	-1.4712767729375513	Non-differential
26649	K562_geneBody_6387_30	chr3:193670208-193693207	chr3	193680207	193683207	18.837152911092986	-0.9132698831769304	0.02449261383520981	-1.471245693867228	Non-differential
26650	K562_geneBody_244_16	chr1:35468492-35491491	chr1	35478491	35481491	12.12500539544561	-1.0373379725494631	0.03817829852562896	-1.4711355245085784	ChIP-seq Enriched
26651	K562_geneBody_5918_110	chr22:47948711-47971710	chr22	47958710	47961710	1.1766927743357032	-1.9803724564537952	0.18081049770277952	-1.4709738414064533	Non-differential
26652	K562_geneBody_5380_39	chr20:4956358-4979357	chr20	4966357	4969357	5.950684862300905	-1.3336940422971115	0.07890339437002968	-1.4709369119217333	Non-differential
26653	K562_geneBody_1368_11	chr11:17296739-17319738	chr11	17306738	17309738	12.794897491277297	-1.0078812820782037	0.03473379974495952	-1.4707484467103085	ChIP-seq Enriched
26654	K562_geneBody_7161_2	chr6:24642979-24665978	chr6	24652978	24655978	29.346893853262596	-0.7961844721211385	0.01421623668633743	-1.4707241819701733	Non-differential
26655	K562_geneBody_593_24	chr1:151671050-151694049	chr1	151681049	151684049	8.009358589029329	-1.1478187867067469	0.05232959545649079	-1.4706458307838102	Non-differential
26656	K562_geneBody_2041_15	chr12:89620049-89643048	chr12	89630048	89633048	16.859925589551292	-0.92975154478859	0.02620257277602237	-1.470547168936459	Non-differential
26657	K562_geneBody_7021_79	chr5:154414733-154437732	chr5	154424732	154427732	3.594335232506472	-1.453840655063211	0.09740044519495768	-1.4704712227220973	Non-differential
26658	K562_geneBody_1665_19	chr11:96020598-96043597	chr11	96030597	96033597	4.900498070353611	-1.341594621829506	0.08016107510115393	-1.4704366291665898	Non-differential
26659	K562_geneBody_6155_16	chr3:58367892-58390891	chr3	58377891	58380891	3.8443707751649177	-1.454867462844531	0.09757041606635164	-1.470408128753215	Non-differential
26660	K562_geneBody_1750_11	chr11:129919711-129942710	chr11	129929710	129932710	10.296546812956368	-1.0621807022431102	0.04129637855749907	-1.4701515974474182	ChIP-seq Enriched
26661	K562_geneBody_1397_3	chr11:33253381-33276380	chr11	33263380	33266380	7.111827212169841	-1.2512666230715164	0.06684677727593917	-1.470137587053404	Non-differential
26662	K562_geneBody_1618_29	chr11:75889210-75912209	chr11	75899209	75902209	8.683791020425621	-1.1206378010503693	0.04878275649739745	-1.469978327973176	ChIP-seq Enriched
26663	K562_geneBody_6183_14	chr3:98544483-98567482	chr3	98554482	98557482	3.876013589693319	-2.2260187412042787	0.21861044959509351	-1.4699049131918083	Non-differential
26664	K562_geneBody_7047_21	chr5:171911549-171934548	chr5	171921548	171924548	2.934528714757125	-1.523808576010302	0.10852349277694973	-1.4696771614882493	Non-differential
26665	K562_geneBody_3743_11	chr17:49309206-49332205	chr17	49319205	49322205	5.374060616133245	-1.2991504782768568	0.07391862826633208	-1.4696589132497209	Non-differential
26666	K562_geneBody_1046_35	chr10:48398677-48421676	chr10	48408676	48411676	37.22781333578091	-0.818968150030479	0.01605143272284582	-1.4696270411451295	Non-differential
26667	K562_geneBody_8256_17	chr9:5957022-5980021	chr9	5967021	5970021	8.350189286243454	-1.1323471789093296	0.05037136178455811	-1.4695786349672222	Non-differential
26668	K562_geneBody_6466_10	chr4:8383282-8406281	chr4	8393281	8396281	3.673233881273285	-1.4826751648650087	0.10206117313210436	-1.4695378385664792	Non-differential
26669	K562_geneBody_2939_21	chr15:96130713-96153712	chr15	96140712	96143712	3.8707593949474943	-1.4418510290744786	0.09567509580691468	-1.4695361465211039	Non-differential
26670	K562_geneBody_3058_67	chr16:14259319-14282318	chr16	14269318	14272318	3.9058092966762255	-1.4100286081899265	0.0907475119979014	-1.4694828494950765	Non-differential
26671	K562_geneBody_5493_48	chr20:41533083-41556082	chr20	41543082	41546082	4.804728209398263	-1.346097230218006	0.08099208905398395	-1.4693423914148178	Non-differential
26672	K562_geneBody_1178_8	chr10:99886577-99909576	chr10	99896576	99899576	8.406151677989525	-1.1534756461414926	0.05323153150161301	-1.469333080493567	Non-differential
26673	K562_geneBody_1844_8	chr12:25216246-25239245	chr12	25226245	25229245	8.073260781472417	-1.1496863149224912	0.0527328153945623	-1.4692060331927403	Non-differential
26674	K562_geneBody_417_3	chr1:84545611-84568610	chr1	84555610	84558610	7.689246081537256	-1.151033254413625	0.05291568279527421	-1.4691967969886885	Non-differential
26675	K562_geneBody_3195_20	chr16:48585726-48608725	chr16	48595725	48598725	6.0260010882350015	-1.235011239295587	0.06469648137582394	-1.468575747918917	Non-differential
26676	K562_geneBody_7815_80	chr7:102043007-102066006	chr7	102053006	102056006	7.900253484397138	-1.139561692333227	0.05144266940640086	-1.468526377275661	Non-differential
26677	K562_geneBody_3956_13	chr18:2597557-2620556	chr18	2607556	2610556	31.656583636251284	-0.7848541239069944	0.01345762573309126	-1.4684868310609538	Non-differential
26678	K562_geneBody_6522_28	chr4:53446297-53469296	chr4	53456296	53459296	24.671287025638275	-0.8366033490000735	0.0175695750528172	-1.4684386102345175	Non-differential
26679	K562_geneBody_3192_36	chr16:47556331-47579330	chr16	47566330	47569330	10.087140355011412	-1.1168223484209243	0.04844080033225868	-1.4683853925724544	ChIP-seq Enriched
26680	K562_geneBody_5249_19	chr2:215404865-215427864	chr2	215414864	215417864	6.899708442753607	-1.210513238716992	0.06124202628551017	-1.4682925757481067	Non-differential
26681	K562_geneBody_6846_3	chr5:77998326-78021325	chr5	78008325	78011325	6.213508952540521	-1.2784093990259715	0.07103762357578057	-1.4682679929526115	Non-differential
26682	K562_geneBody_8198_15	chr8:125123860-125146859	chr8	125133859	125136859	8.31113774478905	-1.1536303728724284	0.05336621490086976	-1.468264136677846	Non-differential
26683	K562_geneBody_6684_3	chr4:158765026-158788025	chr4	158775025	158778025	4.100029722622827	-1.4195600366618235	0.09242158625648872	-1.468146724434273	Non-differential
26684	K562_geneBody_3298_1	chr16:71271392-71294391	chr16	71281391	71284391	17.940976949282174	-0.9159254194165932	0.02495254469489475	-1.4681232604641843	Non-differential
26685	K562_geneBody_3969_42	chr18:9215699-9238698	chr18	9225698	9228698	22.837252735294804	-0.8757398918706814	0.02106623724630413	-1.4681017648637322	Non-differential
26686	K562_geneBody_8388_85	chr9:94968699-94991698	chr9	94978698	94981698	3.2226769036991874	-1.4659358605530908	0.09966324171744206	-1.4680834430497067	Non-differential
26687	K562_geneBody_5135_19	chr2:169628351-169651350	chr2	169638350	169641350	27.816144348181233	-0.868043124472473	0.02037310088414551	-1.4678113271928104	Non-differential
26688	K562_geneBody_6901_5	chr5:115843935-115866934	chr5	115853934	115856934	5.295401086148644	-1.3595892788421189	0.0832667278945907	-1.4677153766192819	Non-differential
26689	K562_geneBody_2151_4	chr12:116909950-116932949	chr12	116919949	116922949	13.636212011945078	-0.970265517880591	0.03071960232346177	-1.4676084965915335	Non-differential
26690	K562_geneBody_6638_125	chr4:123285078-123308077	chr4	123295077	123298077	5.056365886470585	-1.292985069927472	0.07331688587250487	-1.4672742723973888	Non-differential
26691	K562_geneBody_1411_50	chr11:44232678-44255677	chr11	44242677	44245677	16.289653718518828	-0.9631123634300182	0.02996291812692372	-1.467220680633221	Non-differential
26692	K562_geneBody_1022_5	chr10:31807398-31830397	chr10	31817397	31820397	9.7585668452306	-1.1292784063839776	0.05020779389318856	-1.4671910975667668	Non-differential
26693	K562_geneBody_1232_17	chr10:110682336-110705335	chr10	110692335	110695335	3.8207054756336567	-1.411251180519372	0.09130448298406836	-1.4670067487723857	Non-differential
26694	K562_geneBody_7826_149	chr7:103905789-103928788	chr7	103915788	103918788	22.605720107127496	-0.981322597729062	0.03199891197144958	-1.466944597338679	Non-differential
26695	K562_geneBody_8037_58	chr8:29228278-29251277	chr8	29238277	29241277	8.36660937657986	-1.1807443126168409	0.05726624240049648	-1.4666040607270892	Non-differential
26696	K562_geneBody_8059_13	chr8:38813236-38836235	chr8	38823235	38826235	11.76426073431804	-1.019992662835599	0.036489856038417	-1.466573857453345	ChIP-seq Enriched
26697	K562_geneBody_3111_3	chr16:24915389-24938388	chr16	24925388	24928388	10.978136886271695	-1.0428659254323331	0.03924318724898989	-1.4665153232068113	ChIP-seq Enriched
26698	K562_geneBody_8307_63	chr9:35338009-35361008	chr9	35348008	35351008	2.307594447811357	-1.6644446556460366	0.13149806140460266	-1.466509978527446	Non-differential
26699	K562_geneBody_8439_2	chr9:112676926-112699925	chr9	112686925	112689925	21.812333166088465	-0.8751704921930209	0.02111554301042179	-1.4662586697359898	Non-differential
26700	K562_geneBody_8775_140	chrX:114023300-114046299	chrX	114033299	114036299	16.238447261108483	-0.9324434128169278	0.02676393971743631	-1.4662206043774693	Non-differential
26701	K562_geneBody_5102_64	chr2:135375969-135398968	chr2	135385968	135388968	6.3789491539291765	-1.2696365742400957	0.07003617025599863	-1.4660209253562413	Non-differential
26702	K562_geneBody_6838_37	chr5:75475775-75498774	chr5	75485774	75488774	4.8687532563524885	-1.337811649440426	0.08020090251282445	-1.466001757700188	Non-differential
26703	K562_geneBody_6233_24	chr3:126065357-126088356	chr3	126075356	126078356	2.421532626325711	-1.7144352674952692	0.13962517554770598	-1.4659043325843513	Non-differential
26704	K562_geneBody_8729_9	chrX:70304104-70327103	chrX	70314103	70317103	12.747260000174904	-1.000316826616032	0.03424271535576363	-1.4658960920378152	ChIP-seq Enriched
26705	K562_geneBody_5639_48	chr21:33708551-33731550	chr21	33718550	33721550	4.5012766556660155	-1.3698913871341962	0.0851218113049294	-1.4657278154155902	Non-differential
26706	K562_geneBody_8449_9	chr9:114416080-114439079	chr9	114426079	114429079	3.7362023076838065	-1.4786908701535864	0.10205838691478922	-1.4656063785419122	Non-differential
26707	K562_geneBody_5313_11	chr2:235514043-235537042	chr2	235524042	235527042	3.1975342430098475	-1.4940273600144005	0.1045329768719922	-1.465262375650965	Non-differential
26708	K562_geneBody_1071_36	chr10:68655337-68678336	chr10	68665336	68668336	23.42733217040737	-0.842758952855796	0.01825407773447846	-1.4652545137528445	Non-differential
26709	K562_geneBody_8373_88	chr9:92576953-92599952	chr9	92586952	92589952	2.5298656725582203	-1.6269960503867251	0.12577011787990025	-1.4649839032988323	Non-differential
26710	K562_geneBody_4864_33	chr2:43305806-43328805	chr2	43315805	43318805	7.602260970138009	-1.1801995159665462	0.05737497043290801	-1.4649551344919653	Non-differential
26711	K562_geneBody_2080_97	chr12:104734948-104757947	chr12	104744947	104747947	2.2831634012441366	-1.685366053943067	0.13514326811856434	-1.4649295833255054	Non-differential
26712	K562_geneBody_8822_3	chrX:135981435-136004434	chrX	135991434	135994434	9.274722733993668	-1.0954434481762072	0.04599583425061047	-1.4649162572218108	ChIP-seq Enriched
26713	K562_geneBody_5103_36	chr2:135626484-135649483	chr2	135636483	135639483	29.926177941556052	-0.8126245915135158	0.01575110746890311	-1.4649093353119702	Non-differential
26714	K562_geneBody_7888_142	chr7:133666078-133689077	chr7	133676077	133679077	3.93222322895704	-1.4536097975537574	0.09823081859964772	-1.4648785248835763	Non-differential
26715	K562_geneBody_2330_102	chr13:77285078-77308077	chr13	77295077	77298077	6.715190248724512	-1.2284711060152924	0.0642051582159294	-1.4648658985969296	Non-differential
26716	K562_geneBody_1054_6	chr10:58340006-58363005	chr10	58350005	58353005	8.70857976381403	-1.108586864319944	0.04771161654317654	-1.4648599307867303	ChIP-seq Enriched
26717	K562_geneBody_2451_24	chr14:35181549-35204548	chr14	35191548	35194548	8.808199489848	-1.1280227577220898	0.05028141803242787	-1.464841873690968	Non-differential
26718	K562_geneBody_6597_18	chr4:102671770-102694769	chr4	102681769	102684769	8.954857914667237	-1.147529802296838	0.05290386585894837	-1.4648362417343999	Non-differential
26719	K562_geneBody_8210_78	chr8:140878900-140901899	chr8	140888899	140891899	10.021541933660206	-1.0543983954215757	0.0408116756953046	-1.4647866711405124	ChIP-seq Enriched
26720	K562_geneBody_6203_9	chr3:113456718-113479717	chr3	113466717	113469717	6.6855074344762775	-1.211809195236661	0.06183791099915753	-1.4647685360923755	Non-differential
26721	K562_geneBody_2297_44	chr13:46672170-46695169	chr13	46682169	46685169	7.043243126040293	-1.1850672610514348	0.05809164881760137	-1.4646083886618428	Non-differential
26722	K562_geneBody_7630_12	chr7:32642722-32665721	chr7	32652721	32655721	4.167653777847715	-1.418522877968038	0.09284797149237076	-1.464238437674594	Non-differential
26723	K562_geneBody_6246_23	chr3:128209481-128232480	chr3	128219480	128222480	5.301977926962189	-1.3100717475943466	0.07626683924047617	-1.464220359699779	Non-differential
26724	K562_geneBody_5481_49	chr20:37828030-37851029	chr20	37838029	37841029	6.8368102634751455	-1.2128458283989565	0.06204979475341266	-1.4642198311581238	Non-differential
26725	K562_geneBody_5256_22	chr2:218503251-218526250	chr2	218513250	218516250	6.893505528497559	-1.179469302655697	0.05735666194627382	-1.4642122192280003	Non-differential
26726	K562_geneBody_4057_4	chr18:70002031-70025030	chr18	70012030	70015030	4.181711183544663	-1.42946076704891	0.0945660708753263	-1.4641461395198492	Non-differential
26727	K562_geneBody_6637_17	chr4:122864831-122887830	chr4	122874830	122877830	13.946598103312056	-0.9692777922329876	0.0308660549611402	-1.464112400120819	Non-differential
26728	K562_geneBody_3958_18	chr18:2957999-2980998	chr18	2967998	2970998	12.538632093370254	-1.045115425764986	0.03972741998355656	-1.4641122731948495	ChIP-seq Enriched
26729	K562_geneBody_8475_125	chr9:123741658-123764657	chr9	123751657	123754657	8.359704667482779	-1.1344795410977857	0.05122033850861188	-1.4641111435075698	Non-differential
26730	K562_geneBody_7981_27	chr8:8851354-8874353	chr8	8861353	8864353	12.525065234203511	-1.0978555252028357	0.04639253930371687	-1.4640472728660796	ChIP-seq Enriched
26731	K562_geneBody_5574_2	chr20:59933389-59956388	chr20	59943388	59946388	18.667755906705512	-0.8897191898204969	0.02262465233534307	-1.4639600461374656	Non-differential
26732	K562_geneBody_6600_16	chr4:103057253-103080252	chr4	103067252	103070252	11.116018791643215	-1.0549794821838585	0.04096131622206244	-1.4639170607453702	ChIP-seq Enriched
26733	K562_geneBody_7826_71	chr7:103671789-103694788	chr7	103681788	103684788	10.528065210571492	-1.1105828095159194	0.04807298417252309	-1.4638579993778582	ChIP-seq Enriched
26734	K562_geneBody_6035_7	chr3:43373848-43396847	chr3	43383847	43386847	2.1719757742239953	-1.6787916959994675	0.13431936668277503	-1.4636736188999	Non-differential
26735	K562_geneBody_6178_10	chr3:93890051-93913050	chr3	93900050	93903050	6.117053526480452	-1.222049816565171	0.0634337886909393	-1.4636238285674454	Non-differential
26736	K562_geneBody_2820_15	chr15:65691123-65714122	chr15	65701122	65704122	15.20518417543158	-0.9486485635766296	0.02866881047729475	-1.4633760973001115	Non-differential
26737	K562_geneBody_7335_10	chr6:47248532-47271531	chr6	47258531	47261531	3.498982543849429	-1.4514303746549548	0.09813697423236928	-1.4632846947184557	Non-differential
26738	K562_geneBody_6847_16	chr5:78520230-78543229	chr5	78530229	78533229	3.1835279835901353	-1.5647326175386138	0.11610097340352364	-1.463281831159528	Non-differential
26739	K562_geneBody_6331_8	chr3:169977807-170000806	chr3	169987806	169990806	23.10654132831547	-0.8672133122547084	0.02054422266848034	-1.4632579423455012	Non-differential
26740	K562_geneBody_7763_72	chr7:92807921-92830920	chr7	92817920	92820920	17.227070640957237	-1.0349645327493897	0.03856677684775988	-1.4632190448345541	ChIP-seq Enriched
26741	K562_geneBody_7758_48	chr7:92376974-92399973	chr7	92386973	92389973	17.36182383231102	-0.9271916068865688	0.02642895774207302	-1.4630341464579164	Non-differential
26742	K562_geneBody_8569_31	chr9:134406455-134429454	chr9	134416454	134419454	5.1755364444104615	-1.338743947925452	0.08078061392953223	-1.4628359405914906	Non-differential
26743	K562_geneBody_6262_23	chr3:130401672-130424671	chr3	130411671	130414671	12.990416880940325	-0.9937427863250632	0.03373090030385194	-1.4627616232532825	Non-differential
26744	K562_geneBody_6777_3	chr5:41921281-41944280	chr5	41931280	41934280	17.749163929183798	-0.9315887532342112	0.02690609042639507	-1.4627335243182145	Non-differential
26745	K562_geneBody_2038_9	chr12:88049536-88072535	chr12	88059535	88062535	13.16377482876725	-0.971259003061406	0.03118847350589439	-1.4627217704951425	Non-differential
26746	K562_geneBody_6724_35	chr4:186679794-186702793	chr4	186689793	186692793	3.657626223958855	-1.4235835842129	0.09387944764724276	-1.4626317335468042	Non-differential
26747	K562_geneBody_2765_11	chr15:51467791-51490790	chr15	51477790	51480790	16.715571851583224	-0.9568101829073132	0.02960859661707145	-1.4625629921101955	Non-differential
26748	K562_geneBody_7876_16	chr7:129260030-129283029	chr7	129270029	129273029	5.356637125731023	-1.28544230664119	0.0728164821655239	-1.462538086676004	Non-differential
26749	K562_geneBody_8110_43	chr8:70225782-70248781	chr8	70235781	70238781	2.142054172566333	-1.7142281485273154	0.14029621995578304	-1.4621578078723954	Non-differential
26750	K562_geneBody_6959_33	chr5:138839425-138862424	chr5	138849424	138852424	4.853135227056868	-1.3203370801902286	0.07809392437264237	-1.4621185100551641	Non-differential
26751	K562_geneBody_4801_52	chr2:24634254-24657253	chr2	24644253	24647253	10.100534974445065	-1.098289164581925	0.0466378450484301	-1.4621101079423302	ChIP-seq Enriched
26752	K562_geneBody_4885_21	chr2:53719980-53742979	chr2	53729979	53732979	8.512678886332125	-1.1515279334214437	0.05375461469948491	-1.4619617239239002	Non-differential
26753	K562_geneBody_5776_2	chr22:29876174-29899173	chr22	29886173	29889173	3.75115175517306	-1.5013790607533342	0.1062331747686245	-1.461952605613241	Non-differential
26754	K562_geneBody_7595_20	chr7:17837761-17860760	chr7	17847760	17850760	13.62564847982517	-0.975020279868119	0.03166782545885328	-1.4619276207230767	Non-differential
26755	K562_geneBody_443_64	chr1:92687696-92710695	chr1	92697695	92700695	13.124004178416971	-1.0089590195204132	0.03557404800802253	-1.4618471383461402	ChIP-seq Enriched
26756	K562_geneBody_7131_42	chr6:7994517-8017516	chr6	8004516	8007516	3.2222442696030744	-1.4857980961564912	0.10379531158557052	-1.4617612453863276	Non-differential
26757	K562_geneBody_2022_22	chr12:70296433-70319432	chr12	70306432	70309432	9.34490050130056	-1.1168384649226215	0.04911044957771819	-1.4617473213579277	ChIP-seq Enriched
26758	K562_geneBody_2086_23	chr12:106830682-106853681	chr12	106840681	106843681	8.204174522503836	-1.1922196555339022	0.05942831357203265	-1.4616691589018613	Non-differential
26759	K562_geneBody_2882_21	chr15:78044985-78067984	chr15	78054984	78057984	3.5770546245194126	-1.4631911369248298	0.100242428734781	-1.4616524737079528	Non-differential
26760	K562_geneBody_1172_19	chr10:98178657-98201656	chr10	98188656	98191656	8.907852428916636	-1.1903448624033786	0.05916773306902873	-1.461642394809846	Non-differential
26761	K562_geneBody_5286_42	chr2:226949054-226972053	chr2	226959053	226962053	4.245116576271655	-1.392077651073781	0.08914497948239307	-1.4615466561193922	Non-differential
26762	K562_geneBody_8630_15	chrX:18924298-18947297	chrX	18934297	18937297	11.911227810431605	-1.0214392842272713	0.03708350188752798	-1.4614950018965964	ChIP-seq Enriched
26763	K562_geneBody_8808_46	chrX:130747325-130770324	chrX	130757324	130760324	2.9649686468879946	-1.5257647873886389	0.11020208503256625	-1.4613930586443218	Non-differential
26764	K562_geneBody_8388_21	chr9:94776699-94799698	chr9	94786698	94789698	4.140392910290998	-1.4335743355670538	0.09564839691559526	-1.4612742953013869	Non-differential
26765	K562_geneBody_130_7	chr1:23436563-23459562	chr1	23446562	23449562	11.139613274915725	-1.061737543474964	0.04204662827643105	-1.4612362809816066	ChIP-seq Enriched
26766	K562_geneBody_7960_14	chr7:154957485-154980484	chr7	154967484	154970484	38.797969289909425	-0.8004348955583089	0.01494399114228413	-1.4612206351923485	Non-differential
26767	K562_geneBody_929_32	chr1:245832347-245855346	chr1	245842346	245845346	22.080527164866055	-0.8466340684653323	0.01879950538023526	-1.461166435457587	Non-differential
26768	K562_geneBody_5286_43	chr2:226952054-226975053	chr2	226962053	226965053	4.509532089668911	-1.359084974369026	0.08414269476907467	-1.4609940357606381	Non-differential
26769	K562_geneBody_2805_42	chr15:64278525-64301524	chr15	64288524	64291524	6.229597734348183	-1.2445947335115295	0.06701806873243663	-1.4609153687539107	Non-differential
26770	K562_geneBody_1027_13	chr10:35152846-35175845	chr10	35162845	35165845	4.040781298218511	-1.4628860098892926	0.10032102971041731	-1.4608497001029248	Non-differential
26771	K562_geneBody_7295_28	chr6:37890727-37913726	chr6	37900726	37903726	5.094122357433562	-1.3257367101240023	0.07908468876711518	-1.4608393434609623	Non-differential
26772	K562_geneBody_6847_42	chr5:78598230-78621229	chr5	78608229	78611229	2.8453258753342348	-1.5720257491488188	0.1176934586575446	-1.4608012714176735	Non-differential
26773	K562_geneBody_4047_21	chr18:58094226-58117225	chr18	58104225	58107225	2.363642488088591	-1.643844982716137	0.1292321948654869	-1.4607687827686848	Non-differential
26774	K562_geneBody_1678_32	chr11:108555116-108578115	chr11	108565115	108568115	6.427350529071061	-1.2051765815089928	0.06137639728705973	-1.4606723387792047	Non-differential
26775	K562_geneBody_7853_28	chr7:117024501-117047500	chr7	117034500	117037500	17.774973350841808	-0.9512871871765782	0.02914875909920364	-1.460587253901518	Non-differential
26776	K562_geneBody_6916_39	chr5:131527921-131550920	chr5	131537920	131540920	16.08515560454215	-0.949240225510614	0.02893256476495022	-1.4605134137857436	Non-differential
26777	K562_geneBody_4844_131	chr2:33326953-33349952	chr2	33336952	33339952	3.2371178714156623	-1.5137151135733304	0.10844300127100516	-1.4604300276820497	Non-differential
26778	K562_geneBody_2915_16	chr15:87467058-87490057	chr15	87477057	87480057	7.511873689880307	-1.189456605685565	0.05918205733143601	-1.4604266456097896	Non-differential
26779	K562_geneBody_2330_72	chr13:77195078-77218077	chr13	77205077	77208077	10.442955747012205	-1.051621909484302	0.0408590567300749	-1.4603996114888504	ChIP-seq Enriched
26780	K562_geneBody_5322_106	chr2:239353168-239376167	chr2	239363167	239366167	2.808886179723248	-1.5595814124225391	0.1157951975023786	-1.4602508179156168	Non-differential
26781	K562_geneBody_1679_40	chr11:108772069-108795068	chr11	108782068	108785068	7.603049595735704	-1.2365882016038146	0.06593883883455841	-1.4602359422850506	Non-differential
26782	K562_geneBody_8098_45	chr8:60800740-60823739	chr8	60810739	60813739	17.19901083275436	-0.9142996404803884	0.0252872128240527	-1.4602270746895731	Non-differential
26783	K562_geneBody_6213_41	chr3:119931321-119954320	chr3	119941320	119944320	3.4096647504518285	-1.4584062595010296	0.09972405118556256	-1.46015647396605	Non-differential
26784	K562_geneBody_5491_22	chr20:41231455-41254454	chr20	41241454	41244454	5.528705866910561	-1.270223358194561	0.07091472636528472	-1.45982142949877	Non-differential
26785	K562_geneBody_7992_61	chr8:15710263-15733262	chr8	15720262	15723262	4.081758897270949	-1.4264316565920012	0.09476447675976384	-1.4597451562917214	Non-differential
26786	K562_geneBody_1066_16	chr10:67956905-67979904	chr10	67966904	67969904	10.549429375141065	-1.0582562400226132	0.04175115348650322	-1.4596861896619806	ChIP-seq Enriched
26787	K562_geneBody_6852_16	chr5:81236341-81259340	chr5	81246340	81249340	4.095161516961339	-1.40368143811251	0.09123170833944522	-1.4596240287396562	Non-differential
26788	K562_geneBody_6911_30	chr5:128160766-128183765	chr5	128170765	128173765	7.641854970525014	-1.177066326123312	0.05755619893747164	-1.4594538306776972	Non-differential
26789	K562_geneBody_4801_88	chr2:24742254-24765253	chr2	24752253	24755253	24.58169994626206	-0.8903801963006196	0.02295719237635476	-1.4594054641737588	Non-differential
26790	K562_geneBody_8167_3	chr8:103017083-103040082	chr8	103027082	103030082	5.99742738252341	-1.3293560306286876	0.07984877691254116	-1.4592762976821927	Non-differential
26791	K562_geneBody_5917_77	chr22:46980650-47003649	chr22	46990649	46993649	3.7032551196053025	-1.4351626937462862	0.09623211012059624	-1.4591011947765464	Non-differential
26792	K562_geneBody_1364_15	chr11:14675804-14698803	chr11	14685803	14688803	6.208796834885641	-1.2355389542688209	0.065934275158834793	-1.4590340683554972	Non-differential
26793	K562_geneBody_7493_13	chr6:154185828-154208827	chr6	154195827	154198827	2.497412115553494	-1.6771260632413394	0.13492130330612948	-1.458964619892384	Non-differential
26794	K562_geneBody_1606_19	chr11:74215289-74238288	chr11	74225288	74228288	15.929386242874031	-0.9267232288350852	0.0266582244072352	-1.4588187749933916	Non-differential
26795	K562_geneBody_2596_43	chr14:92081991-92104990	chr14	92091990	92094990	7.272646340932906	-1.1943527614148144	0.06009872853153445	-1.4584656200865713	Non-differential
26796	K562_geneBody_3768_8	chr17:56802913-56825912	chr17	56812912	56815912	3.559087538991677	-1.5587429655713645	0.11597937022769876	-1.4583899303397816	Non-differential
26797	K562_geneBody_5062_7	chr2:113714709-113737708	chr2	113724708	113727708	15.475732455673135	-0.9537968970437126	0.02958554394833565	-1.4582795729710576	Non-differential
26798	K562_geneBody_7391_23	chr6:98924535-98947534	chr6	98934534	98937534	5.6684794346199485	-1.234823932718777	0.06594584506166759	-1.4580956117528427	Non-differential
26799	K562_geneBody_6760_9	chr5:34670328-34693327	chr5	34680327	34683327	8.337867707619857	-1.1723278885641335	0.05706433543602801	-1.4579482704888205	Non-differential
26800	K562_geneBody_1227_18	chr10:110248605-110271604	chr10	110258604	110261604	7.40581531530509	-1.1711814672749834	0.05691142486094073	-1.457887324139394	Non-differential
26801	K562_geneBody_6636_2	chr4:122725704-122748703	chr4	122735703	122738703	12.35384398099998	-1.0093311654805226	0.03594614653006666	-1.4578251066979078	ChIP-seq Enriched
26802	K562_geneBody_1256_18	chr10:120892362-120915361	chr10	120902361	120905361	14.389841157996266	-0.9649535829335908	0.03085588463806609	-1.45771870742733	Non-differential
26803	K562_geneBody_8275_21	chr9:31898687-31921686	chr9	31908686	31911686	1.497813985135268	-1.860368402295015	0.16462254763974754	-1.4576185149264838	Non-differential
26804	K562_geneBody_5024_14	chr2:100300875-100323874	chr2	100310874	100313874	4.477413564348691	-1.356898390349797	0.08430783891391345	-1.457488040096638	Non-differential
26805	K562_geneBody_8622_28	chrX:15455799-15478798	chrX	15465798	15468798	4.54605297351984	-1.376177766674776	0.0872980676577317	-1.4573658822340991	Non-differential
26806	K562_geneBody_5549_2	chr20:51379963-51402962	chr20	51389962	51392962	16.038573828431407	-0.9947598075806132	0.03429515695286424	-1.4570915432335354	Non-differential
26807	K562_geneBody_5807_72	chr22:35941736-35964735	chr22	35951735	35954735	4.047591062597445	-1.4261931159102743	0.09514209361979103	-1.457037816693373	Non-differential
26808	K562_geneBody_6796_13	chr5:55651848-55674847	chr5	55661847	55664847	9.277130353266948	-1.1299053667760257	0.05135406843825208	-1.4569283907881942	Non-differential
26809	K562_geneBody_4057_9	chr18:70017031-70040030	chr18	70027030	70030030	11.894704712098669	-1.1234699035040987	0.05049750890351132	-1.4568371791644117	Non-differential
26810	K562_geneBody_8173_13	chr8:109266919-109289918	chr8	109276918	109279918	19.30742171111118	-0.8786792817575758	0.02197970280175347	-1.4568310800446957	Non-differential
26811	K562_geneBody_6466_16	chr4:8401282-8424281	chr4	8411281	8414281	2.9922750182052265	-1.5031404353761595	0.10737389214051916	-1.4566953561528575	Non-differential
26812	K562_geneBody_4008_20	chr18:35088413-35111412	chr18	35098412	35101412	16.30632909760386	-1.0060347856213034	0.03565194795616617	-1.4566546032206011	ChIP-seq Enriched
26813	K562_geneBody_6494_10	chr4:26877841-26900840	chr4	26887840	26890840	7.437508767790578	-1.2239828799594965	0.06455836048523793	-1.456597775427443	Non-differential
26814	K562_geneBody_6662_20	chr4:143383876-143406875	chr4	143393875	143396875	8.361317050457494	-1.2647363937963942	0.07051880145881145	-1.456590679198672	Non-differential
26815	K562_geneBody_2043_41	chr12:92880637-92903636	chr12	92890636	92893636	8.770232936373109	-1.1280147275430186	0.05113609155692136	-1.4565743624339895	Non-differential
26816	K562_geneBody_3198_4	chr16:50152306-50175305	chr16	50162305	50165305	10.49014471355722	-1.067195505453598	0.04318752305342347	-1.456339492482825	ChIP-seq Enriched
26817	K562_geneBody_7466_73	chr6:143266889-143289888	chr6	143276888	143279888	7.603729702142763	-1.1775376302699303	0.0579816150186615	-1.45627220002994	Non-differential
26818	K562_geneBody_2679_5	chr15:34853782-34876781	chr15	34863781	34866781	18.84772937316723	-0.9215129722072762	0.0262920555894712	-1.4561521830570343	Non-differential
26819	K562_geneBody_3773_80	chr17:57483523-57506522	chr17	57493522	57496522	4.6281595072764095	-1.328164046115386	0.08011912472337188	-1.4560181693781145	Non-differential
26820	K562_geneBody_2080_76	chr12:104671948-104694947	chr12	104681947	104684947	4.934430510016963	-1.328588024480209	0.08019834554043073	-1.4559127143389383	Non-differential
26821	K562_geneBody_6838_9	chr5:75391775-75414774	chr5	75401774	75404774	12.48369142205355	-0.984749835437977	0.03323453159131641	-1.4558644353419583	Non-differential
26822	K562_geneBody_959_8	chr10:5695838-5718837	chr10	5705837	5708837	8.167344272738633	-1.154568724420437	0.05484816170503647	-1.455724033256466	Non-differential
26823	K562_geneBody_2172_13	chr12:120788510-120811509	chr12	120798509	120801509	8.499890678026002	-1.1631432397832722	0.05606409579995269	-1.455458789830415	Non-differential
26824	K562_geneBody_2568_43	chr14:75777246-75800245	chr14	75787245	75790245	3.648168415878578	-1.41080650160283	0.09299195161003392	-1.4553239896407473	Non-differential
26825	K562_geneBody_1870_55	chr12:45881706-45904705	chr12	45891705	45894705	29.285369014373124	-0.7973945785928287	0.0149596887462193	-1.4553068580666966	Non-differential
26826	K562_geneBody_1422_17	chr11:46434414-46457413	chr11	46444413	46447413	7.446375742059224	-1.196675491890451	0.06080488099020739	-1.4552310621397926	Non-differential
26827	K562_geneBody_7124_31	chr6:5188419-5211418	chr6	5198418	5201418	10.466545538328504	-1.1170019258177832	0.04980929361320141	-1.455106811281755	ChIP-seq Enriched
26828	K562_geneBody_48_133	chr1:8738404-8761403	chr1	8748403	8751403	10.375373018783463	-1.1168330668219206	0.04980946221732606	-1.4548851985855153	ChIP-seq Enriched
26829	K562_geneBody_7387_21	chr6:90563579-90586578	chr6	90573578	90576578	15.22702457553971	-0.9369075369474014	0.02800588860122222	-1.4547837804360484	Non-differential
26830	K562_geneBody_8724_26	chrX:66229247-66252246	chrX	66239246	66242246	12.143639714975093	-0.9917102138194972	0.0341301971300102	-1.4547012375737658	Non-differential
26831	K562_geneBody_2670_11	chr15:34160674-34183673	chr15	34170673	34173673	3.855642497588327	-1.437910218305943	0.09739940740443773	-1.4543652105342006	Non-differential
26832	K562_geneBody_4978_29	chr2:85045161-85068160	chr2	85055160	85058160	5.896532263881793	-1.2563987663899034	0.06957861007570101	-1.4543120411554329	Non-differential
26833	K562_geneBody_4052_8	chr18:62534025-62557024	chr18	62544024	62547024	15.44551501472776	-0.9378788181507528	0.02814256350157363	-1.4543089828975488	Non-differential
26834	K562_geneBody_6890_7	chr5:112745885-112768884	chr5	112755884	112758884	14.365740752924127	-0.9744740598949294	0.03218417655561918	-1.4542637673206942	Non-differential
26835	K562_geneBody_8388_3	chr9:94722699-94745698	chr9	94732698	94735698	9.227628498741742	-1.1102446870972742	0.04902819041894107	-1.4539255217707607	ChIP-seq Enriched
26836	K562_geneBody_5109_16	chr2:144556786-144579785	chr2	144566785	144569785	3.9629625082929887	-1.3921083549159263	0.09028583150906588	-1.4538906775736846	Non-differential
26837	K562_geneBody_5231_2	chr2:201693267-201716266	chr2	201703266	201706266	11.60366000227402	-1.0113349528385258	0.03651055738763907	-1.453876455774052	ChIP-seq Enriched
26838	K562_geneBody_1095_33	chr10:72778143-72801142	chr10	72788142	72791142	6.278048337022644	-1.2140899081196077	0.0634632270806407	-1.453845770413605	Non-differential
26839	K562_geneBody_4402_15	chr19:32907925-32930924	chr19	32917924	32920924	3.02643248089754	-1.5357921777251935	0.11307312851820273	-1.4538432156395646	Non-differential
26840	K562_geneBody_6476_9	chr4:15016481-15039480	chr4	15026480	15029480	7.750800170122082	-1.1902688100918664	0.06006499397881967	-1.453768807813109	Non-differential
26841	K562_geneBody_6708_4	chr4:183379748-183402747	chr4	183389747	183392747	3.682258502557347	-1.547456718681018	0.11496089729548029	-1.4537579901309288	Non-differential
26842	K562_geneBody_8661_68	chrX:45064188-45087187	chrX	45074187	45077187	10.183756498822248	-1.083281789318837	0.04550092319120863	-1.4537422699103846	ChIP-seq Enriched
26843	K562_geneBody_2340_7	chr13:95809580-95832579	chr13	95819579	95822579	1.5348467725775932	-1.8710607308085616	0.1671445925170233	-1.4536414312930743	Non-differential
26844	K562_geneBody_5756_12	chr22:27942423-27965422	chr22	27952422	27955422	4.801863256629442	-1.3416941230452033	0.08252203795441905	-1.4536317379019403	Non-differential
26845	K562_geneBody_6852_7	chr5:81209341-81232340	chr5	81219340	81222340	1.436618759170539	-1.8645834616170625	0.16612109016354792	-1.4535830763038056	Non-differential
26846	K562_geneBody_2341_37	chr13:97320333-97343332	chr13	97330332	97333332	4.267230258140876	-1.3841340189067752	0.08911495394115472	-1.4534091141101444	Non-differential
26847	K562_geneBody_5168_28	chr2:177463773-177486772	chr2	177473772	177476772	18.659367838848297	-0.9248600701483424	0.02682502241342565	-1.4533805193522933	Non-differential
26848	K562_geneBody_1154_101	chr10:96022976-96045975	chr10	96032975	96035975	2.112196960285612	-1.7351040734534726	0.1453357666942939	-1.4533708768501465	Non-differential
26849	K562_geneBody_429_33	chr1:88770273-88793272	chr1	88780272	88783272	20.8661276850261	-0.8941743930468475	0.02371122043400466	-1.453074602977601	Non-differential
26850	K562_geneBody_1685_2	chr11:111872541-111895540	chr11	111882540	111885540	8.615826804378004	-1.1784167477324314	0.05847113733153489	-1.4530567384866355	Non-differential
26851	K562_geneBody_3273_32	chr16:68926531-68949530	chr16	68936530	68939530	4.5199553553158704	-1.3365930634723957	0.08183046933803997	-1.4529902141664435	Non-differential
26852	K562_geneBody_7992_28	chr8:15611263-15634262	chr8	15621262	15624262	4.965917087954458	-1.3037418976037691	0.07683257939496717	-1.4529611375183513	Non-differential
26853	K562_geneBody_1226_3	chr10:109925547-109948546	chr10	109935546	109938546	1.090518913732931	-1.981826430007579	0.18489380962453628	-1.4528326205653972	Non-differential
26854	K562_geneBody_5491_20	chr20:41225455-41248454	chr20	41235454	41238454	1.090518913732931	-1.981826430007579	0.18489380962453628	-1.4528326205653972	Non-differential
26855	K562_geneBody_728_10	chr1:175173986-175196985	chr1	175183985	175186985	8.909288279259508	-1.1994357699934624	0.06149020862812668	-1.452749448121683	Non-differential
26856	K562_geneBody_1679_36	chr11:108760069-108783068	chr11	108770068	108773068	5.729148032330929	-1.3228055115615882	0.07977118949928547	-1.452644073748007	Non-differential
26857	K562_geneBody_1591_12	chr11:71810522-71833521	chr11	71820521	71823521	0.7590240620630945	-2.1152801611006	0.20571505033222973	-1.4526346659016842	Non-differential
26858	K562_geneBody_498_2	chr1:111110163-111133162	chr1	111120162	111123162	15.330033392911554	-0.9666455814569536	0.03142828235228995	-1.4525583576970527	Non-differential
26859	K562_geneBody_2787_13	chr15:59013663-59036662	chr15	59023662	59026662	18.508845563644407	-0.9880241923509536	0.03387282443611002	-1.4525423721175517	Non-differential
26860	K562_geneBody_6210_5	chr3:119470963-119493962	chr3	119480962	119483962	12.30245086138102	-1.004912448769798	0.03585585527413217	-1.4525405632851047	ChIP-seq Enriched
26861	K562_geneBody_6609_17	chr4:108085548-108108547	chr4	108095547	108098547	7.636193409801361	-1.203889697041973	0.0621576607367404	-1.4524993461944704	Non-differential
26862	K562_geneBody_8146_1	chr8:96212947-96235946	chr8	96222946	96225946	3.602033259157456	-1.4677974678042034	0.10244585324193682	-1.452393837671278	Non-differential
26863	K562_geneBody_6376_46	chr3:185768130-185791129	chr3	185778129	185781129	6.648278929448538	-1.2312356305881411	0.06613028478868305	-1.4523650659808482	Non-differential
26864	K562_geneBody_8415_21	chr9:100029185-100052184	chr9	100039184	100042184	8.535997200298436	-1.114551094282583	0.04977145714137009	-1.4522819705195658	ChIP-seq Enriched
26865	K562_geneBody_2022_10	chr12:70260433-70283432	chr12	70270432	70273432	12.999154960936998	-0.9816770722593507	0.03316327958120597	-1.4522366415321384	Non-differential
26866	K562_geneBody_1061_81	chr10:63397225-63420224	chr10	63407224	63410224	15.2737995147287	-1.0289331743108423	0.03878377673353385	-1.4521847346710908	ChIP-seq Enriched
26867	K562_geneBody_3958_22	chr18:2969999-2992998	chr18	2979998	2982998	13.321547443328036	-1.004506063644512	0.03584486268196769	-1.4520869233096825	ChIP-seq Enriched
26868	K562_geneBody_5230_3	chr2:201616186-201639185	chr2	201626185	201629185	8.46268874329642	-1.109265627667009	0.04910178712735022	-1.451920776004497	ChIP-seq Enriched
26869	K562_geneBody_5135_16	chr2:169619351-169642350	chr2	169629350	169632350	51.53556243756319	-0.7092780908863886	0.00897645926868438	-1.4518177320367476	Non-differential
26870	K562_geneBody_4897_15	chr2:56150000-56172999	chr2	56159999	56162999	1.1375774645054286	-2.0116081686254006	0.1897997903721832	-1.4517862080278283	Non-differential
26871	K562_geneBody_4945_32	chr2:71414782-71437781	chr2	71424781	71427781	30.60852587676116	-0.7759600999567823	0.01346093814770515	-1.451762894955672	Non-differential
26872	K562_geneBody_5129_73	chr2:168662272-168685271	chr2	168672271	168675271	4.6674641556562175	-1.3437002609193065	0.08312168701480394	-1.4515801111705908	Non-differential
26873	K562_geneBody_6017_28	chr3:38236537-38259536	chr3	38246536	38249536	41.23650640782028	-0.7907834399365953	0.01461635723756888	-1.4512148105580784	Non-differential
26874	K562_geneBody_527_5	chr1:116911916-116934915	chr1	116921915	116924915	12.56425965807308	-1.0308418831850177	0.03912794056505478	-1.4509233617071535	ChIP-seq Enriched
26875	K562_geneBody_6942_82	chr5:135266280-135289279	chr5	135276279	135279279	2.866309739991513	-2.7898549190904127	0.3019557902098541	-1.4508825699547125	Non-differential
26876	K562_geneBody_1821_33	chr12:12443078-12466077	chr12	12453077	12456077	3.5559084744175236	-1.5239526820544498	0.11168234774381625	-1.4508265213227234	Non-differential
26877	K562_geneBody_7497_76	chr6:156992378-157015377	chr6	157002377	157005377	5.057278908540771	-1.3697319815864584	0.08726536565882255	-1.4507627055887968	Non-differential
26878	K562_geneBody_891_54	chr1:230216238-230239237	chr1	230226237	230229237	13.361845672492574	-0.9885663047336776	0.03408782968905363	-1.4506228367910716	Non-differential
26879	K562_geneBody_2089_31	chr12:107071364-107094363	chr12	107081363	107084363	2.142486806662446	-1.648128440865064	0.1317866471924855	-1.450564962177897	Non-differential
26880	K562_geneBody_7854_4	chr7:118183164-118206163	chr7	118193163	118196163	21.005707853568484	-0.9103162860680274	0.02550448873814978	-1.4504828388465043	Non-differential
26881	K562_geneBody_5044_11	chr2:108554470-108577469	chr2	108564469	108567469	8.890311666121288	-1.159784898139427	0.05615681076864512	-1.4504241688725994	Non-differential
26882	K562_geneBody_1625_8	chr11:76871918-76894917	chr11	76881917	76884917	5.7992731482866295	-1.2712432374900335	0.07231615064002386	-1.4501894094764958	Non-differential
26883	K562_geneBody_2367_36	chr13:112785038-112808037	chr13	112795037	112798037	2.8111535325235795	-1.5617351942169586	0.11788036702509064	-1.4501625215537022	Non-differential
26884	K562_geneBody_2484_26	chr14:53101755-53124754	chr14	53111754	53114754	2.0085531531462464	-1.7178982268306338	0.14320146617481783	-1.4499963540208878	Non-differential
26885	K562_geneBody_7497_129	chr6:157151378-157174377	chr6	157161377	157164377	8.804522104057202	-1.1026267409875736	0.04841326900415083	-1.4499934085908817	ChIP-seq Enriched
26886	K562_geneBody_8112_17	chr8:70646577-70669576	chr8	70656576	70659576	19.616618330412088	-0.8937628823129362	0.0238615915276143	-1.4499520539736774	Non-differential
26887	K562_geneBody_5211_59	chr2:199433505-199456504	chr2	199443504	199446504	20.486153378846858	-0.9153999677617554	0.02606708272520222	-1.4499089383323465	Non-differential
26888	K562_geneBody_6632_12	chr4:121847329-121870328	chr4	121857328	121860328	14.539367007029083	-0.961178669212926	0.03101644793295442	-1.4498495363675725	Non-differential
26889	K562_geneBody_6814_5	chr5:68217756-68240755	chr5	68227755	68230755	7.906539091967087	-1.178484121907029	0.05884942824954726	-1.4498392267965423	Non-differential
26890	K562_geneBody_1379_4	chr11:19116168-19139167	chr11	19126167	19129167	8.242994224711385	-1.127229221822979	0.05173966194604425	-1.4498156373573918	Non-differential
26891	K562_geneBody_6386_38	chr3:191526528-191549527	chr3	191536527	191539527	5.700833354950319	-1.253222738657972	0.06971108566827866	-1.4496004278356343	Non-differential
26892	K562_geneBody_1665_84	chr11:96215598-96238597	chr11	96225597	96228597	4.966919751501117	-1.3203405976385154	0.07982822459852314	-1.4495273817865502	Non-differential
26893	K562_geneBody_7433_14	chr6:118842455-118865454	chr6	118852454	118855454	7.375734998740068	-1.1665915289303108	0.05722775138860694	-1.4493655206073013	Non-differential
26894	K562_geneBody_7271_51	chr6:35029255-35052254	chr6	35039254	35042254	7.50927960317601	-1.1546151592222105	0.05556252687045644	-1.4492937443886011	Non-differential
26895	K562_geneBody_5491_21	chr20:41228455-41251454	chr20	41238454	41241454	4.033697682951793	-1.399922499388868	0.09223427238366742	-1.4490705220413354	Non-differential
26896	K562_geneBody_1678_21	chr11:108522116-108545115	chr11	108532115	108535115	10.768643497849766	-1.0603975604567093	0.04300020323633766	-1.4490645393590476	ChIP-seq Enriched
26897	K562_geneBody_8827_56	chrX:139881348-139904347	chrX	139891347	139894347	3.8834068154999097	-1.4693864924631077	0.10324760949650943	-1.448991400342234	Non-differential
26898	K562_geneBody_112_5	chr1:20165055-20188054	chr1	20175054	20178054	4.402780034214144	-1.3604043488129114	0.08607643385361509	-1.448988076691346	Non-differential
26899	K562_geneBody_918_11	chr1:241613124-241636123	chr1	241623123	241626123	13.86368101595657	-0.997890358844473	0.03532081346271786	-1.4489061686796427	Non-differential
26900	K562_geneBody_4803_3	chr2:24939642-24962641	chr2	24949641	24952641	11.651967043983223	-1.037015186980397	0.04007866941445257	-1.4488001308141014	ChIP-seq Enriched
26901	K562_geneBody_729_49	chr1:176078831-176101830	chr1	176088830	176091830	9.604894770550684	-1.1004910774530496	0.04826501258424923	-1.4486507722997888	ChIP-seq Enriched
26902	K562_geneBody_763_2	chr1:193052612-193075611	chr1	193062611	193065611	22.655928571870295	-0.8596850887770978	0.02065275172362633	-1.4485883528137027	Non-differential
26903	K562_geneBody_7894_36	chr7:135456795-135479794	chr7	135466794	135469794	13.335213979107037	-1.0764087095839974	0.04511212143924811	-1.448530465516438	ChIP-seq Enriched
26904	K562_geneBody_7515_24	chr6:163473718-163496717	chr6	163483717	163486717	16.448284824375552	-0.9598614103443728	0.03097060808165402	-1.4484791180961325	Non-differential
26905	K562_geneBody_5040_24	chr2:105803912-105826911	chr2	105813911	105816911	5.885324493653311	-1.2225077474619086	0.06534891921089098	-1.4483802235379277	Non-differential
26906	K562_geneBody_1220_9	chr10:103981140-104004139	chr10	103991139	103994139	12.35987549176241	-0.9852013753371353	0.03388695241687888	-1.448213990059498	Non-differential
26907	K562_geneBody_6415_6	chr3:197047560-197070559	chr3	197057559	197060559	29.19582168980941	-0.8060613742113992	0.01597745849749128	-1.4480830536189757	Non-differential
26908	K562_geneBody_2151_15	chr12:116942950-116965949	chr12	116952949	116955949	4.695672032345204	-1.3495623095872946	0.08454064941903287	-1.447991854374324	Non-differential
26909	K562_geneBody_1411_11	chr11:44115678-44138677	chr11	44125677	44128677	23.92513908008481	-0.864871363755904	0.02117477392538608	-1.4479513929798502	Non-differential
26910	K562_geneBody_7585_16	chr7:11008872-11031871	chr7	11018871	11021871	11.721671150151298	-1.0500812007735922	0.04180908446922482	-1.4477777634918128	ChIP-seq Enriched
26911	K562_geneBody_5918_64	chr22:47810711-47833710	chr22	47820710	47823710	2.465969519875966	-1.5793806022685806	0.1211835917055956	-1.447591051251707	Non-differential
26912	K562_geneBody_6330_6	chr3:169944353-169967352	chr3	169954352	169957352	3.690803464484233	-1.4386888701764908	0.0985941042832477	-1.4475354459648253	Non-differential
26913	K562_geneBody_6522_18	chr4:53416297-53439296	chr4	53426296	53429296	31.91626806836741	-0.7819650852866159	0.01408977953527045	-1.4474922869218103	Non-differential
26914	K562_geneBody_7078_8	chr5:177530789-177553788	chr5	177540788	177543788	20.583378093092936	-0.886008343063837	0.02324329364458572	-1.4474738954262132	Non-differential
26915	K562_geneBody_6419_13	chr3:197986217-198009216	chr3	197996216	197999216	10.860813737435642	-1.0217931039289825	0.03832950465176983	-1.4473360013166066	ChIP-seq Enriched
26916	K562_geneBody_5145_20	chr2:171362746-171385745	chr2	171372745	171375745	5.15809570541045	-1.2737364969193066	0.07307090149844375	-1.4472901442409747	Non-differential
26917	K562_geneBody_1042_31	chr10:45929644-45952643	chr10	45939643	45942643	4.092864519442412	-1.3688417001849744	0.08767131271635943	-1.4470607242218354	Non-differential
26918	K562_geneBody_2754_14	chr15:48766938-48789937	chr15	48776937	48779937	19.892530036561613	-0.9028895318133184	0.02496551988905855	-1.447024382359775	Non-differential
26919	K562_geneBody_2146_30	chr12:116035576-116058575	chr12	116045575	116048575	6.8089534329685755	-1.1954550700031428	0.06160443100448412	-1.4469645302496479	Non-differential
26920	K562_geneBody_6510_20	chr4:47894240-47917239	chr4	47904239	47907239	34.44799573586899	-0.805499898887575	0.01598551438077971	-1.4468980295646658	Non-differential
26921	K562_geneBody_1094_36	chr10:72462340-72485339	chr10	72472339	72475339	17.665694601122883	-0.936687746576204	0.02853741020791384	-1.4467942570556096	Non-differential
26922	K562_geneBody_6690_32	chr4:165290561-165313560	chr4	165300560	165303560	4.58643748074094	-1.364939882024684	0.08711258519859798	-1.4467258481968583	Non-differential
26923	K562_geneBody_8746_35	chrX:78002682-78025681	chrX	78012681	78015681	8.869758270389035	-1.1022004930990237	0.04869523910823314	-1.4466530239329718	ChIP-seq Enriched
26924	K562_geneBody_2364_7	chr13:110973691-110996690	chr13	110983690	110986690	5.1242481777591005	-1.3377427376535074	0.08294676475648904	-1.4463681816599132	Non-differential
26925	K562_geneBody_8799_8	chrX:129551259-129574258	chrX	129561258	129564258	21.53086956637491	-0.8592772531921701	0.02074129287156805	-1.4463046899362957	Non-differential
26926	K562_geneBody_6358_74	chr3:183387041-183410040	chr3	183397040	183400040	3.866762884360044	-1.420996238289944	0.09598954345520153	-1.44625597244592	Non-differential
26927	K562_geneBody_1659_24	chr11:94827356-94850355	chr11	94837355	94840355	16.710594876424416	-0.9069451099058672	0.02543726895117478	-1.4461507490827252	Non-differential
26928	K562_geneBody_475_6	chr1:108881985-108904984	chr1	108891984	108894984	5.816152813711694	-1.2368605278416316	0.06774803594041497	-1.4460177132987984	Non-differential
26929	K562_geneBody_6707_43	chr4:183215257-183238256	chr4	183225256	183228256	4.310069629002456	-2.198229844451673	0.21988901081658735	-1.4459878416408902	Non-differential
26930	K562_geneBody_531_36	chr1:117462449-117485448	chr1	117472448	117475448	11.961207920761163	-1.0802491683548057	0.04587129844757627	-1.4458691853481003	ChIP-seq Enriched
26931	K562_geneBody_6922_53	chr5:132556832-132579831	chr5	132566831	132569831	27.378386339199963	-0.7957388976859829	0.01524115882090922	-1.445843262800692	Non-differential
26932	K562_geneBody_6028_11	chr3:41219505-41242504	chr3	41229504	41232504	29.495217859836465	-0.7942474026080917	0.0151322312504805	-1.4456073389282404	Non-differential
26933	K562_geneBody_4057_22	chr18:70056031-70079030	chr18	70066030	70069030	7.047901286698128	-1.248795124832348	0.06956908295589304	-1.445584907841435	Non-differential
26934	K562_geneBody_5706_9	chr22:18091989-18114988	chr22	18101988	18104988	8.358597238123544	-1.174852517122405	0.05883140582792055	-1.445527697457368	Non-differential
26935	K562_geneBody_8037_60	chr8:29234278-29257277	chr8	29244277	29247277	6.527549534709972	-1.2111207627740888	0.06407365898493744	-1.445255203329895	Non-differential
26936	K562_geneBody_7622_7	chr7:30036412-30059411	chr7	30046411	30049411	17.95410294487323	-0.9406282416389116	0.02907882874938226	-1.445202949725939	Non-differential
26937	K562_geneBody_2329_68	chr13:75740773-75763772	chr13	75750772	75753772	0.7027074137410435	-2.111486708914542	0.20682113067282856	-1.4451122551709243	Non-differential
26938	K562_geneBody_7485_3	chr6:150139044-150162043	chr6	150149043	150152043	9.08162788650357	-1.1911453145991382	0.06120888261534349	-1.445080281943934	Non-differential
26939	K562_geneBody_4864_44	chr2:43338806-43361805	chr2	43348805	43351805	4.93446619449639	-1.3385046342344906	0.0832667278945907	-1.4449539018248323	Non-differential
26940	K562_geneBody_6700_6	chr4:174241658-174264657	chr4	174251657	174254657	7.428243108979644	-1.1687553660527108	0.05803588851579808	-1.4449361886704615	Non-differential
26941	K562_geneBody_6673_141	chr4:150674435-150697434	chr4	150684434	150687434	7.336729913420035	-1.2261128398882366	0.0663042372921005	-1.4449233633761558	Non-differential
26942	K562_geneBody_1086_17	chr10:70853948-70876947	chr10	70863947	70866947	6.095287828576546	-2.083278932967752	0.202497556115229	-1.4449210477180041	Non-differential
26943	K562_geneBody_5746_16	chr22:25386457-25409456	chr22	25396456	25399456	5.133107251491319	-1.2951081288884143	0.07666222584790487	-1.4445876640928523	Non-differential
26944	K562_geneBody_7114_12	chr6:3091494-3114493	chr6	3101493	3104493	31.97612436500109	-0.7717438891954296	0.0134406164023971	-1.444381056009827	Non-differential
26945	K562_geneBody_6508_5	chr4:44680420-44703419	chr4	44690419	44693419	31.216241643225462	-0.80329375828195	0.01592178763454608	-1.4443287427235292	Non-differential
26946	K562_geneBody_6683_4	chr4:158671296-158694295	chr4	158681295	158684295	8.486344223546594	-1.1195790306572249	0.05129032076449016	-1.4442172995354117	Non-differential
26947	K562_geneBody_5167_31	chr2:177351125-177374124	chr2	177361124	177364124	6.445750064875853	-1.2878832353428613	0.07562925624853166	-1.4441165702212817	Non-differential
26948	K562_geneBody_6662_22	chr4:143389876-143412875	chr4	143399875	143402875	3.988989818558355	-2.1521745777022727	0.21330492235538823	-1.4441072528655998	Non-differential
26949	K562_geneBody_3281_9	chr16:69438619-69461618	chr16	69448618	69451618	24.558554837363307	-0.8293199507330828	0.01814797363525922	-1.443988561429511	Non-differential
26950	K562_geneBody_753_3	chr1:184047730-184070729	chr1	184057729	184060729	33.89128308126151	-0.8065914989556467	0.01621436878185869	-1.4438794048161934	Non-differential
26951	K562_geneBody_7148_51	chr6:15386069-15409068	chr6	15396068	15399068	9.545502571756051	-1.1362859671231291	0.05361667162149736	-1.4438787481249364	Non-differential
26952	K562_geneBody_1396_1	chr11:33074584-33097583	chr11	33084583	33087583	25.77996856253911	-0.8603765558599156	0.02098105374016103	-1.4438604510704618	Non-differential
26953	K562_geneBody_5102_28	chr2:135267969-135290968	chr2	135277968	135280968	1.9969673189175048	-1.7455280146682508	0.1488806036263008	-1.4438342325582716	Non-differential
26954	K562_geneBody_3191_18	chr16:47185356-47208355	chr16	47195355	47198355	6.861552550729182	-1.1828815653895288	0.0601778666637607	-1.443781723204773	Non-differential
26955	K562_geneBody_5491_28	chr20:41249455-41272454	chr20	41259454	41262454	6.980024455920621	-1.2630105951612656	0.07193011292833995	-1.4437338439023615	Non-differential
26956	K562_geneBody_1762_21	chr12:1041223-1064222	chr12	1051222	1054222	1.6558104404995158	-1.7805239422142347	0.1545925342461657	-1.443669258711353	Non-differential
26957	K562_geneBody_2296_20	chr13:46001465-46024464	chr13	46011464	46014464	10.312749996038638	-1.0392624609877208	0.04082554015357179	-1.4436062910350105	ChIP-seq Enriched
26958	K562_geneBody_7992_33	chr8:15626263-15649262	chr8	15636262	15639262	6.219024382947188	-1.2480999592202195	0.06972253109710286	-1.4435859309729975	Non-differential
26959	K562_geneBody_6597_40	chr4:102737770-102760769	chr4	102747769	102750769	8.070351846443629	-1.1949491305425113	0.06193577034535254	-1.4435684020763462	Non-differential
26960	K562_geneBody_8077_56	chr8:47415938-47438937	chr8	47425937	47428937	5.910389959048017	-1.2538821173941104	0.07063416711337227	-1.4431997239026046	Non-differential
26961	K562_geneBody_2939_50	chr15:96217713-96240712	chr15	96227712	96230712	3.3916625331447676	-1.5149606012007193	0.11156041228060444	-1.4429846555320174	Non-differential
26962	K562_geneBody_6848_12	chr5:79259131-79282130	chr5	79269130	79272130	2.9395573781538387	-1.5483580628652671	0.11698461362597525	-1.4428703711979296	Non-differential
26963	K562_geneBody_2419_4	chr14:23952770-23975769	chr14	23962769	23965769	0.3827736969005191	-2.3593348895943964	0.2446002212975432	-1.4428351006204625	Non-differential
26964	K562_geneBody_5095_15	chr2:131241536-131264535	chr2	131251535	131254535	0.3827736969005191	-2.3593348895943964	0.2446002212975432	-1.4428351006204625	Non-differential
26965	K562_geneBody_3273_20	chr16:68890531-68913530	chr16	68900530	68903530	13.709220353187218	-0.9574548972945682	0.03114217736006641	-1.4425504035915182	Non-differential
26966	K562_geneBody_3310_33	chr16:74533440-74556439	chr16	74543439	74546439	1.0014801003613372	-1.9966065585502228	0.18946225612647383	-1.4425029063964496	Non-differential
26967	K562_geneBody_5985_37	chr3:15765236-15788235	chr3	15775235	15778235	9.656677692195649	-1.069437290628336	0.04479755444040156	-1.442398940826604	ChIP-seq Enriched
26968	K562_geneBody_836_12	chr1:214626195-214649194	chr1	214636194	214639194	47.79969279370717	-0.7279385872199988	0.01044315481678933	-1.4421688414500509	Non-differential
26969	K562_geneBody_5748_28	chr22:25519104-25542103	chr22	25529103	25532103	1.2433037940327432	-1.972618348290028	0.1857531045943374	-1.4421101002007453	Non-differential
26970	K562_geneBody_6694_51	chr4:169532809-169555808	chr4	169542808	169545808	1.2433037940327432	-1.972618348290028	0.1857531045943374	-1.4421101002007453	Non-differential
26971	K562_geneBody_7382_40	chr6:88716897-88739896	chr6	88726896	88729896	3.976219035174653	-1.4460527921663586	0.10066567527441664	-1.4418861195011372	Non-differential
26972	K562_geneBody_2391_5	chr14:20686560-20709559	chr14	20696559	20699559	2.3381857155939194	-1.7368257172601187	0.14786142996137702	-1.4418173553947518	Non-differential
26973	K562_geneBody_2048_30	chr12:93754375-93777374	chr12	93764374	93767374	6.241532809940402	-1.964473811037003	0.18453605426953468	-1.441764202434192	Non-differential
26974	K562_geneBody_8775_105	chrX:113918300-113941299	chrX	113928299	113931299	4.492097827611745	-1.356083147770452	0.08647188292986423	-1.4416860105687397	Non-differential
26975	K562_geneBody_6391_20	chr3:194449677-194472676	chr3	194459676	194462676	29.736787536367387	-0.7946835586146213	0.01534609097490241	-1.44155774869291	Non-differential
26976	K562_geneBody_6587_44	chr4:94570942-94593941	chr4	94580941	94583941	13.142887096734702	-0.9969666774413168	0.03582812473850069	-1.4413904177034516	Non-differential
26977	K562_geneBody_3997_5	chr18:22935328-22958327	chr18	22945327	22948327	34.43013806532246	-0.7510131845099126	0.01204553400051097	-1.441324933938804	Non-differential
26978	K562_geneBody_8759_18	chrX:102761743-102784742	chrX	102771742	102774742	6.093196077679847	-1.236378307034235	0.06827142750447111	-1.4413216317156297	Non-differential
26979	K562_geneBody_7826_37	chr7:103569789-103592788	chr7	103579788	103582788	10.866592531230811	-1.0647658858211473	0.04429741917240801	-1.441290076036072	ChIP-seq Enriched
26980	K562_geneBody_6721_12	chr4:185232598-185255597	chr4	185242597	185245597	4.804495285832874	-1.3558368198874156	0.08649835297443402	-1.4412439123693561	Non-differential
26981	K562_geneBody_7148_65	chr6:15428069-15451068	chr6	15438068	15441068	9.717484482178929	-1.103226744505324	0.04939184492761672	-1.4411944672733652	ChIP-seq Enriched
26982	K562_geneBody_1665_57	chr11:96134598-96157597	chr11	96144597	96147597	5.488421609462625	-1.333779159271769	0.08308418893275674	-1.4411238605387826	Non-differential
26983	K562_geneBody_2302_5	chr13:48235206-48258205	chr13	48245205	48248205	2.4632546528611803	-1.6321853931045738	0.1309415988211948	-1.4410929801604462	Non-differential
26984	K562_geneBody_3992_10	chr18:20963906-20986905	chr18	20973905	20976905	6.70047710464715	-1.1940093474847442	0.06209702263898666	-1.4410847733067753	Non-differential
26985	K562_geneBody_6880_23	chr5:103176301-103199300	chr5	103186300	103189300	26.551983362843902	-0.8040131493289835	0.01613257849358747	-1.4410297228584799	Non-differential
26986	K562_geneBody_2435_30	chr14:30699319-30722318	chr14	30709318	30712318	13.013811100982004	-1.0093904385535672	0.0373578615802766	-1.441023950420605	ChIP-seq Enriched
26987	K562_geneBody_6356_15	chr3:182825504-182848503	chr3	182835503	182838503	28.423604298929295	-0.8045647122358843	0.01617970054765329	-1.4409991507911963	Non-differential
26988	K562_geneBody_2244_17	chr13:20815329-20838328	chr13	20825328	20828328	15.777628610002218	-0.9466017943245572	0.03004354147808767	-1.440963516299702	Non-differential
26989	K562_geneBody_8324_16	chr9:37155574-37178573	chr9	37165573	37168573	30.666810888600978	-0.7969458365008935	0.01556803374733212	-1.4406917748605548	Non-differential
26990	K562_geneBody_310_73	chr1:43856149-43879148	chr1	43866148	43869148	7.921972535068088	-1.1657815989467415	0.05811203600252197	-1.440595851646547	Non-differential
26991	K562_geneBody_1309_6	chr11:2613328-2636327	chr11	2623327	2626327	1.3892916003532247	-1.8491601739615833	0.16633252844956797	-1.4405379560503333	Non-differential
26992	K562_geneBody_5303_84	chr2:232200713-232223712	chr2	232210712	232213712	6.7524474460969905	-1.1771314795445944	0.05974243902540626	-1.4404758627929115	Non-differential
26993	K562_geneBody_2312_4	chr13:50908791-50931790	chr13	50918790	50921790	5.920659017924769	-1.2347699635326506	0.06815285871257691	-1.4403788233380324	Non-differential
26994	K562_geneBody_2271_51	chr13:32726452-32749451	chr13	32736451	32739451	6.669225369019704	-1.2209925368024606	0.06613763724466545	-1.440223363670491	Non-differential
26995	K562_geneBody_6396_43	chr3:195387351-195410350	chr3	195397350	195400350	6.44672122070745	-1.22646218063576	0.06695359100045296	-1.440143933829574	Non-differential
26996	K562_geneBody_6638_90	chr4:123180078-123203077	chr4	123190077	123193077	8.455604944210645	-1.161026521668797	0.0574929563609254	-1.4401202986626411	Non-differential
26997	K562_geneBody_6757_9	chr5:32368350-32391349	chr5	32378349	32381349	32.37383640027422	-0.792310104684038	0.01521996749091767	-1.440091971972455	Non-differential
26998	K562_geneBody_3329_38	chr16:81545808-81568807	chr16	81555807	81558807	9.805139880704148	-1.063257372676512	0.04421883541837764	-1.4400680232678769	ChIP-seq Enriched
26999	K562_geneBody_4974_10	chr2:75679705-75702704	chr2	75689704	75692704	29.313204767731182	-0.8120618052602845	0.01685207332014477	-1.4400670900791492	Non-differential
27000	K562_geneBody_6768_22	chr5:36929769-36952768	chr5	36939768	36942768	9.126230542844068	-1.104551688555062	0.04973522082273637	-1.4396019237358935	ChIP-seq Enriched
27001	K562_geneBody_5176_78	chr2:178744221-178767220	chr2	178754220	178757220	2.6727888155791564	-1.5736176704747589	0.12169181153818488	-1.439448893780387	Non-differential
27002	K562_geneBody_6486_17	chr4:23037639-23060638	chr4	23047638	23050638	7.141931896761508	-1.1653544818233466	0.05818531965495087	-1.4394302115738218	Non-differential
27003	K562_geneBody_991_16	chr10:15140770-15163769	chr10	15150769	15153769	2.799428371642971	-1.538189346567107	0.11594045389571608	-1.4393837596444727	Non-differential
27004	K562_geneBody_4895_12	chr2:55570292-55593291	chr2	55580291	55583291	28.237000809300707	-0.8138426728636315	0.01703728628376928	-1.4393618085387292	Non-differential
27005	K562_geneBody_7616_15	chr7:27557442-27580441	chr7	27567441	27570441	5.783151668636144	-1.2386038331414573	0.06885785998617112	-1.4393152228511696	Non-differential
27006	K562_geneBody_7611_28	chr7:24867540-24890539	chr7	24877539	24880539	7.475066264741991	-1.1612798317148731	0.05762292668172682	-1.439295667017894	Non-differential
27007	K562_geneBody_1825_23	chr12:12983720-13006719	chr12	12993719	12996719	3.024997183254769	-1.4953361421815838	0.10902279218184516	-1.439235166717222	Non-differential
27008	K562_geneBody_8453_25	chr9:120450875-120473874	chr9	120460874	120463874	12.054689990379869	-0.989777939844848	0.03515587768132549	-1.4391391587737659	Non-differential
27009	K562_geneBody_2475_25	chr14:50781763-50804762	chr14	50791762	50794762	3.564245096660361	-1.4995207585161932	0.10973065134872924	-1.4390481496507952	Non-differential
27010	K562_geneBody_4864_71	chr2:43419806-43442805	chr2	43429805	43432805	5.2979561038765	-1.27505482929432	0.07438200467445041	-1.438940331046917	Non-differential
27011	K562_geneBody_4761_18	chr2:9529486-9552485	chr2	9539485	9542485	18.28659634025809	-0.88671818471121	0.0238405556708764	-1.438863079531332	Non-differential
27012	K562_geneBody_8823_7	chrX:136224814-136247813	chrX	136234813	136237813	11.0743106450063	-1.031942624251154	0.04034018770727933	-1.4387984751974494	ChIP-seq Enriched
27013	K562_geneBody_7986_4	chr8:11283816-11306815	chr8	11293815	11296815	22.291957365953664	-0.995568562045436	0.03587842214041032	-1.4387624981824854	Non-differential
27014	K562_geneBody_7021_48	chr5:154321733-154344732	chr5	154331732	154334732	9.86216984056566	-1.0944009656578522	0.04846857752042004	-1.4386335455055181	ChIP-seq Enriched
27015	K562_geneBody_2732_16	chr15:42772194-42795193	chr15	42782193	42785193	6.852770672291597	-1.1848282505545238	0.06107582680132677	-1.4385362882298147	Non-differential
27016	K562_geneBody_1665_64	chr11:96155598-96178597	chr11	96165597	96168597	3.82430448390432	-1.4377251311665415	0.09988785697969194	-1.4384257407174494	Non-differential
27017	K562_geneBody_1095_21	chr10:72742143-72765142	chr10	72752142	72755142	7.58063217404234	-1.2081185058924366	0.0644714149116772	-1.438425517601672	Non-differential
27018	K562_geneBody_8475_107	chr9:123687658-123710657	chr9	123697657	123700657	2.166081289934954	-1.668670015957782	0.1374145263299722	-1.438339079722982	Non-differential
27019	K562_geneBody_1489_1	chr11:63614087-63637086	chr11	63624086	63627086	5.381802227800084	-1.2796391367496631	0.07518269638241384	-1.4381635236193802	Non-differential
27020	K562_geneBody_2683_7	chr15:36897204-36920203	chr15	36907203	36910203	8.310947853539414	-1.1588733425482547	0.0574127455521351	-1.4381521810380093	Non-differential
27021	K562_geneBody_7272_21	chr6:35241969-35264968	chr6	35251968	35254968	8.765078189424234	-1.1029895717621252	0.04967798582978153	-1.4381175341606893	ChIP-seq Enriched
27022	K562_geneBody_5615_131	chr21:21378409-21401408	chr21	21388408	21391408	8.429800294175873	-1.137954507235868	0.05449394271829359	-1.437978226227949	Non-differential
27023	K562_geneBody_6507_28	chr4:42061530-42084529	chr4	42071529	42074529	10.6198607131051	-1.119815204562961	0.05198672284593902	-1.4379631687332364	Non-differential
27024	K562_geneBody_1732_14	chr11:120365413-120388412	chr11	120375412	120378412	8.419265498372821	-1.1767022790291457	0.05997829559551786	-1.4379371036965263	Non-differential
27025	K562_geneBody_5024_12	chr2:100294875-100317874	chr2	100304874	100307874	13.860844186405796	-0.9647457390731368	0.03232834557650187	-1.4378729872242966	Non-differential
27026	K562_geneBody_3328_6	chr16:81319962-81342961	chr16	81329961	81332961	11.01237080773948	-1.1062017767760222	0.05015106857384069	-1.4377523620145778	Non-differential
27027	K562_geneBody_1364_67	chr11:14831804-14854803	chr11	14841803	14844803	13.114398360596653	-0.9882329479515692	0.03509861828420791	-1.4375923318769035	Non-differential
27028	K562_geneBody_5153_12	chr2:173098846-173121845	chr2	173108845	173111845	8.583943460642882	-1.128257557511093	0.05320048002931462	-1.4374954085332055	Non-differential
27029	K562_geneBody_5481_18	chr20:37735030-37758029	chr20	37745029	37748029	12.071413191015017	-0.9838700359566102	0.03458977860311783	-1.4374854980037208	Non-differential
27030	K562_geneBody_1379_5	chr11:19119168-19142167	chr11	19129167	19132167	7.705086662417075	-1.1992864678912405	0.06330443831732242	-1.4374237930681788	Non-differential
27031	K562_geneBody_4801_29	chr2:24565254-24588253	chr2	24575253	24578253	7.258875991715187	-1.1744418132562355	0.05972650016572124	-1.4373205691383615	Non-differential
27032	K562_geneBody_6696_6	chr4:169734470-169757469	chr4	169744469	169747469	12.528281272476356	-0.9958158078456816	0.03603226202019506	-1.4372693930519633	Non-differential
27033	K562_geneBody_2286_29	chr13:41640835-41663834	chr13	41650834	41653834	3.084028698591606	-1.4724619881794874	0.1056765834888219	-1.4371541694520162	Non-differential
27034	K562_geneBody_971_6	chr10:7823505-7846504	chr10	7833504	7836504	8.116068309365897	-1.1461462964346758	0.05573971446703636	-1.4370786399772124	Non-differential
27035	K562_geneBody_6028_9	chr3:41213505-41236504	chr3	41223504	41226504	43.12834899109	-0.7632024485499778	0.01309524134195036	-1.4370235819738335	Non-differential
27036	K562_geneBody_6507_6	chr4:41995530-42018529	chr4	42005529	42008529	18.652449886651507	-0.9122876038267096	0.02659832250860159	-1.4369859441349548	Non-differential
27037	K562_geneBody_6423_23	chr4:905277-928276	chr4	915276	918276	6.83161470290862	-1.20018759177853	0.06349210393298414	-1.436960937742477	Non-differential
27038	K562_geneBody_5181_15	chr2:182941115-182964114	chr2	182951114	182954114	42.4697237505915	-0.7348006732119265	0.011077570135452	-1.436943491758684	Non-differential
27039	K562_geneBody_6184_31	chr3:98875941-98898940	chr3	98885940	98888940	4.599225689047063	-1.3827967352177692	0.09138686604265414	-1.4368865107333022	Non-differential
27040	K562_geneBody_6659_4	chr4:140523168-140546167	chr4	140533167	140536167	7.919458075781581	-1.1465032877002934	0.05581824621632796	-1.4368252217901378	Non-differential
27041	K562_geneBody_6790_105	chr5:54185942-54208941	chr5	54195941	54198941	1.4507554343627702	-1.8423045383113	0.16599639755583492	-1.4368157723898227	Non-differential
27042	K562_geneBody_3916_9	chr17:80558838-80581837	chr17	80568837	80571837	4.835281021303193	-1.3100587891868596	0.0800307120870782	-1.4367982243790285	Non-differential
27043	K562_geneBody_3983_30	chr18:12523512-12546511	chr18	12533511	12536511	4.305074296379676	-1.3409508618485495	0.08482698146301847	-1.4367832386192327	Non-differential
27044	K562_geneBody_6803_8	chr5:60877454-60900453	chr5	60887453	60890453	8.672841863044074	-1.1167989136466303	0.05170568135750787	-1.4367190675751298	Non-differential
27045	K562_geneBody_6373_67	chr3:185000166-185023165	chr3	185010165	185013165	5.54772111974547	-1.2522274280847616	0.07124612911524193	-1.436603799760319	Non-differential
27046	K562_geneBody_6479_17	chr4:16198505-16221504	chr4	16208504	16211504	20.171475723783143	-0.8613576215241888	0.02149326312156341	-1.436484076595324	Non-differential
27047	K562_geneBody_310_46	chr1:43775149-43798148	chr1	43785148	43788148	6.723240329679963	-1.185184916970302	0.06138557035351253	-1.4363655470950913	Non-differential
27048	K562_geneBody_5159_9	chr2:174409730-174432729	chr2	174419729	174422729	6.826824874767266	-1.2427436876730615	0.06986012332291196	-1.4363266822265546	Non-differential
27049	K562_geneBody_1172_3	chr10:98130657-98153656	chr10	98140656	98143656	4.941007350830508	-1.303995516571008	0.07918978717170612	-1.436130457058424	Non-differential
27050	K562_geneBody_239_10	chr1:34991356-35014355	chr1	35001355	35004355	24.251402999854054	-0.8558902738853633	0.02099639528691617	-1.436059997693967	Non-differential
27051	K562_geneBody_6681_8	chr4:158221486-158244485	chr4	158231485	158234485	9.499781900033778	-1.0721540761440655	0.04577874209554911	-1.4359747071942084	ChIP-seq Enriched
27052	K562_geneBody_7497_32	chr6:156860378-156883377	chr6	156870377	156873377	8.73503767835481	-1.104808347980374	0.05017244704648083	-1.4357368035386087	Non-differential
27053	K562_geneBody_7291_4	chr6:37352983-37375982	chr6	37362982	37365982	26.22745281978491	-0.8116700487774605	0.01702969368452586	-1.4356764334434367	Non-differential
27054	K562_geneBody_448_3	chr1:93176724-93199723	chr1	93186723	93189723	24.427553850091176	-0.8305556446410493	0.01868340694780148	-1.4356519152660379	Non-differential
27055	K562_geneBody_3435_19	chr17:5326284-5349283	chr17	5336283	5339283	17.452254260402565	-0.9058264091341218	0.02601329153037844	-1.4355579432436807	Non-differential
27056	K562_geneBody_2846_22	chr15:73613014-73636013	chr15	73623013	73626013	5.609220638234443	-1.2602317445377875	0.07259895249579396	-1.4354917265410607	Non-differential
27057	K562_geneBody_1371_59	chr11:17952048-17975047	chr11	17962047	17965047	6.772565436334927	-1.2105940377499036	0.06521248993119401	-1.4353640852367737	Non-differential
27058	K562_geneBody_6750_63	chr5:12750860-12773859	chr5	12760859	12763859	4.616499965838097	-2.3325224022495292	0.2424721952440331	-1.4352897996329401	Non-differential
27059	K562_geneBody_2832_16	chr15:67577703-67600702	chr15	67587702	67590702	12.398328812247252	-0.9826108930567192	0.03463247123048375	-1.4351194399577916	Non-differential
27060	K562_geneBody_6009_25	chr3:33558245-33581244	chr3	33568244	33571244	16.35739827052735	-0.923489826704577	0.02792788758221031	-1.4350680171422694	Non-differential
27061	K562_geneBody_443_16	chr1:92543696-92566695	chr1	92553695	92556695	5.0545387290277475	-1.309521963070165	0.08020081125481242	-1.4350019796464182	Non-differential
27062	K562_geneBody_6884_18	chr5:109375722-109398721	chr5	109385721	109388721	11.729442803780843	-1.0146231256827152	0.03852268831923713	-1.4349646571988035	ChIP-seq Enriched
27063	K562_geneBody_6225_2	chr3:123194943-123217942	chr3	123204942	123207942	8.403698554955731	-1.1232934515213788	0.05279191295514799	-1.4349316751518488	Non-differential
27064	K562_geneBody_3110_10	chr16:24746651-24769650	chr16	24756650	24759650	25.81709716740641	-0.9171096643769358	0.02725612505027365	-1.4348509821457762	Non-differential
27065	K562_geneBody_5615_102	chr21:21291409-21314408	chr21	21301408	21304408	7.1913767097460966	-1.1674354240945093	0.05901390792502166	-1.4348314007466816	Non-differential
27066	K562_geneBody_4778_13	chr2:11205759-11228758	chr2	11215758	11218758	23.314987391344346	-0.8247769633061818	0.01822164822296347	-1.434627229261211	Non-differential
27067	K562_geneBody_7497_95	chr6:157049378-157072377	chr6	157059377	157062377	6.094454727172688	-1.2668769907217328	0.07372377053916086	-1.4346019536437393	Non-differential
27068	K562_geneBody_7124_15	chr6:5140419-5163418	chr6	5150418	5153418	2.886034866341856	-1.4987281198751696	0.1103693900067457	-1.4345096547855425	Non-differential
27069	K562_geneBody_7433_84	chr6:119052455-119075454	chr6	119062454	119065454	6.664354905338508	-1.2796039337960434	0.07568254240320288	-1.434441495587197	Non-differential
27070	K562_geneBody_6304_19	chr3:149035540-149058539	chr3	149045539	149048539	30.341381866128437	-0.7768360086803534	0.01425626989412983	-1.4340346819609564	Non-differential
27071	K562_geneBody_6584_105	chr4:89027960-89050959	chr4	89037959	89040959	9.18804542303603	-1.0892484524701975	0.04824726054804835	-1.4340253683977155	ChIP-seq Enriched
27072	K562_geneBody_8769_6	chrX:108096778-108119777	chrX	108106777	108109777	2.3676229841781313	-1.6264024094887437	0.1313197531220016	-1.4339501187015866	Non-differential
27073	K562_geneBody_6879_2	chr5:103079000-103101999	chr5	103088999	103091999	5.971094425057484	-1.2373849348059611	0.06936653561653475	-1.4339435255060118	Non-differential
27074	K562_geneBody_5448_49	chr20:34497271-34520270	chr20	34507270	34510270	23.948110246941265	-0.8358443789008213	0.0192504344256953	-1.4339407357373954	Non-differential
27075	K562_geneBody_7820_7	chr7:102756999-102779998	chr7	102766998	102769998	2.072846808145288	-1.7269435315621675	0.1478009089018512	-1.4339207530402527	Non-differential
27076	K562_geneBody_7345_12	chr6:53024303-53047302	chr6	53034302	53037302	4.617653531888958	-1.3067791976366647	0.07993169177862273	-1.4339039781728455	Non-differential
27077	K562_geneBody_4027_13	chr18:46829218-46852217	chr18	46839217	46842217	6.529009531752172	-1.1815963259466546	0.06118890341473777	-1.4336631151324566	Non-differential
27078	K562_geneBody_7886_39	chr7:131413750-131436749	chr7	131423749	131426749	18.7121493706959	-0.8888876951443817	0.02438912107058858	-1.4336014973079974	Non-differential
27079	K562_geneBody_2757_18	chr15:49211247-49234246	chr15	49221246	49224246	10.71065615687479	-1.0483072006024523	0.04290838512370575	-1.4335158897376388	ChIP-seq Enriched
27080	K562_geneBody_6874_10	chr5:96953080-96976079	chr5	96963079	96966079	6.6976115991782255	-1.1862115428544775	0.06188271393382939	-1.433454383512275	Non-differential
27081	K562_geneBody_6553_1	chr4:76104664-76127663	chr4	76114663	76117663	46.09095770831624	-0.7284944522862391	0.01077652116474908	-1.4333284347112965	Non-differential
27082	K562_geneBody_4763_11	chr2:9863474-9886473	chr2	9873473	9876473	21.532986310327104	-0.8767813533807575	0.02319548742526954	-1.4331837287598848	Non-differential
27083	K562_geneBody_4868_25	chr2:44230851-44253850	chr2	44240850	44243850	2.3650266394541264	-1.6315558103824483	0.13230972992968443	-1.4331720304018818	Non-differential
27084	K562_geneBody_7641_15	chr7:38210245-38233244	chr7	38220244	38223244	24.029194495015588	-0.8272769371877742	0.01852685812953753	-1.4330076414420168	Non-differential
27085	K562_geneBody_1042_19	chr10:45893644-45916643	chr10	45903643	45906643	0.6558485734992695	-2.143925465967341	0.21458647090936855	-1.432994770214009	Non-differential
27086	K562_geneBody_1677_11	chr11:108243067-108266066	chr11	108253066	108256066	16.16414256744162	-0.9090529249338356	0.02653628079363355	-1.4328128090544523	Non-differential
27087	K562_geneBody_2365_19	chr13:112529011-112552010	chr13	112539010	112542010	12.96397559399626	-1.0577534566938522	0.04420442181956842	-1.43276332269517	ChIP-seq Enriched
27088	K562_geneBody_3949_97	chr17:83030065-83053064	chr17	83040064	83043064	1.9527048233997355	-1.7519343574063824	0.15212778972845176	-1.4327169289366295	Non-differential
27089	K562_geneBody_7917_56	chr7:140874337-140897336	chr7	140884336	140887336	9.26126406264478	-1.1314363238877263	0.05416613334320021	-1.4327063239486402	Non-differential
27090	K562_geneBody_1124_3	chr10:86752619-86775618	chr10	86762618	86765618	5.160646546373939	-1.2800809337820382	0.07600034411715308	-1.4326466646939273	Non-differential
27091	K562_geneBody_1821_8	chr12:12368078-12391077	chr12	12378077	12381077	5.5635636193699485	-1.299570248423324	0.07901508002519826	-1.43250330955456	Non-differential
27092	K562_geneBody_4785_8	chr2:17674812-17697811	chr2	17684811	17687811	29.444113108650303	-0.8299316641439842	0.01879164111473377	-1.4324913409039859	Non-differential
27093	K562_geneBody_1610_57	chr11:74906849-74929848	chr11	74916848	74919848	21.688506619598368	-0.8631607743983672	0.02191782249782363	-1.4321585963849834	Non-differential
27094	K562_geneBody_2133_39	chr12:112264195-112287194	chr12	112274194	112277194	11.669728379219402	-1.031812498037905	0.04093798727645093	-1.4320252367346007	ChIP-seq Enriched
27095	K562_geneBody_7473_33	chr6:145900920-145923919	chr6	145910919	145913919	37.49753449175955	-0.7621677991875729	0.01321977458017451	-1.4319425311707739	Non-differential
27096	K562_geneBody_4164_38	chr19:5070113-5093112	chr19	5080112	5083112	14.63274058380563	-1.0098685233908316	0.03820536704463374	-1.4318679623861654	ChIP-seq Enriched
27097	K562_geneBody_385_2	chr1:62777132-62800131	chr1	62787131	62790131	8.292536240433828	-1.1356485095266735	0.05488301172395504	-1.4315554298172963	Non-differential
27098	K562_geneBody_402_14	chr1:70287999-70310998	chr1	70297998	70300998	22.771581026240085	-0.8740568442644157	0.02302643742503673	-1.431506918041828	Non-differential
27099	K562_geneBody_8343_2	chr9:75081514-75104513	chr9	75091513	75094513	3.6911175762895647	-1.4442724143094543	0.10206131609758604	-1.4314744791066	Non-differential
27100	K562_geneBody_7992_18	chr8:15581263-15604262	chr8	15591262	15594262	8.909648410017196	-1.214405604059965	0.06626257580245222	-1.4314583650946884	Non-differential
27101	K562_geneBody_7165_5	chr6:25994641-26017640	chr6	26004640	26007640	7.256645457773852	-1.2093209943352097	0.06551557568640524	-1.4314193718054038	Non-differential
27102	K562_geneBody_6262_42	chr3:130458672-130481671	chr3	130468671	130471671	9.53374776615685	-1.093373896375498	0.04907511094797204	-1.4313780921208497	ChIP-seq Enriched
27103	K562_geneBody_5390_31	chr20:10515305-10538304	chr20	10525304	10528304	2.918757031391399	-1.490376404927631	0.1095454610393582	-1.4313658640332991	Non-differential
27104	K562_geneBody_6559_13	chr4:77888830-77911829	chr4	77898829	77901829	15.66943601224837	-0.9581150746546924	0.03206767699488255	-1.4313592483166289	Non-differential
27105	K562_geneBody_1605_15	chr11:74044718-74067717	chr11	74054717	74057717	12.981882253486368	-1.0026332082086704	0.03736667920229694	-1.4312744419524188	ChIP-seq Enriched
27106	K562_geneBody_6638_61	chr4:123093078-123116077	chr4	123103077	123106077	13.408763471260473	-1.7542079263274526	0.15278943035349843	-1.4312699797348836	Non-differential
27107	K562_geneBody_2102_3	chr12:109444655-109467654	chr12	109454654	109457654	28.25864132699553	-0.8071275211757885	0.01685957596296507	-1.4311608701177647	Non-differential
27108	K562_geneBody_6864_11	chr5:90578797-90601796	chr5	90588796	90591796	5.111970920670517	-1.2902548549362485	0.07777929195228804	-1.4310681277263346	Non-differential
27109	K562_geneBody_5067_3	chr2:119219834-119242833	chr2	119229833	119232833	9.80906450105198	-1.0765432110034892	0.04684881682424283	-1.4310503682947826	ChIP-seq Enriched
27110	K562_geneBody_7137_74	chr6:10956794-10979793	chr6	10966793	10969793	14.383371885812844	-0.9477511718908792	0.03091732759326996	-1.4309128734080716	Non-differential
27111	K562_geneBody_3550_33	chr17:28128677-28151676	chr17	28138676	28141676	9.604117651313748	-1.1023388905529146	0.0503423914441586	-1.430908808200665	Non-differential
27112	K562_geneBody_4836_12	chr2:30470246-30493245	chr2	30480245	30483245	11.197401602557528	-1.0952091531970092	0.04939339775063686	-1.4307057755038612	ChIP-seq Enriched
27113	K562_geneBody_6864_186	chr5:91103797-91126796	chr5	91113796	91116796	10.748936822155017	-1.0462556642244727	0.04291237251855423	-1.4306682772596822	ChIP-seq Enriched
27114	K562_geneBody_1418_30	chr11:46006319-46029318	chr11	46016318	46019318	5.738654330808326	-1.2369207451672335	0.06973427472567917	-1.4305652788229335	Non-differential
27115	K562_geneBody_7142_30	chr6:13434830-13457829	chr6	13444829	13447829	4.2687467440235904	-1.4355673573392147	0.10081885133635445	-1.4304829437361828	Non-differential
27116	K562_geneBody_5303_42	chr2:232074713-232097712	chr2	232084712	232087712	2.833317226290468	-1.5402465982528388	0.11783268285100752	-1.4304797446840165	Non-differential
27117	K562_geneBody_6604_27	chr4:105776784-105799783	chr4	105786783	105789783	3.8913838221769	-1.465604008557092	0.10568381856248216	-1.4304170594125467	Non-differential
27118	K562_geneBody_1897_39	chr12:49471462-49494461	chr12	49481461	49484461	6.826513020981642	-1.1909325541908524	0.06293953776577117	-1.4304010454642802	Non-differential
27119	K562_geneBody_6185_11	chr3:99837862-99860861	chr3	99847861	99850861	7.171576768510608	-1.2371259377096795	0.0697922013684073	-1.430356476782439	Non-differential
27120	K562_geneBody_7856_57	chr7:121146711-121169710	chr7	121156710	121159710	41.25390461263672	-0.7730235416675817	0.01411916974106337	-1.4302410763931352	Non-differential
27121	K562_geneBody_7888_156	chr7:133708078-133731077	chr7	133718077	133721077	4.634690844329438	-1.3206886040569463	0.08262109864826439	-1.43018562085756	Non-differential
27122	K562_geneBody_1385_17	chr11:27403961-27426960	chr11	27413960	27416960	5.16982537442821	-1.3205996560977369	0.08262109864826439	-1.430089298308948	Non-differential
27123	K562_geneBody_4066_31	chr18:79149394-79172393	chr18	79159393	79162393	8.634171256708445	-1.1333882040723542	0.05473749459202414	-1.430012993907527	Non-differential
27124	K562_geneBody_48_56	chr1:8507404-8530403	chr1	8517403	8520403	12.671775142145393	-0.9943778653538408	0.03646826079032776	-1.4299998409413495	Non-differential
27125	K562_geneBody_5652_25	chr21:37428773-37451772	chr21	37438772	37441772	16.41770840529199	-0.996625356115723	0.03674847837200808	-1.4299188326317556	Non-differential
27126	K562_geneBody_2257_34	chr13:26343129-26366128	chr13	26353128	26356128	10.086492632685514	-1.0378934526850252	0.04191875879355797	-1.4297932867640846	ChIP-seq Enriched
27127	K562_geneBody_809_7	chr1:207061275-207084274	chr1	207071274	207074274	21.095590119812	-0.8474557533781752	0.02055151214403899	-1.4297902437832113	Non-differential
27128	K562_geneBody_2793_29	chr15:61926389-61949388	chr15	61936388	61939388	12.40679112079814	-1.048266887636571	0.04325697745947159	-1.4297771533277104	ChIP-seq Enriched
27129	K562_geneBody_3489_13	chr17:8500224-8523223	chr17	8510223	8513223	22.86499276644132	-0.834562752447374	0.01936332747789857	-1.429622694186895	Non-differential
27130	K562_geneBody_7945_12	chr7:150270212-150293211	chr7	150280211	150283211	2.627045518658101	-1.5647029776834274	0.12201847348947432	-1.429472603644726	Non-differential
27131	K562_geneBody_4031_94	chr18:49305387-49328386	chr18	49315386	49318386	2.734252649588702	-1.581672407111364	0.1248393810982132	-1.4292757290224245	Non-differential
27132	K562_geneBody_6864_111	chr5:90878797-90901796	chr5	90888796	90891796	11.379695459675451	-1.0590408000355218	0.0447307773637205	-1.429062829286331	ChIP-seq Enriched
27133	K562_geneBody_5286_4	chr2:226835054-226858053	chr2	226845053	226848053	9.341681078530703	-1.1629239323928813	0.05904504553226863	-1.4290201607425046	Non-differential
27134	K562_geneBody_4006_22	chr18:31882197-31905196	chr18	31892196	31895196	22.216271164409317	-0.8335812289701121	0.01931687797520324	-1.4288107951042661	Non-differential
27135	K562_geneBody_971_55	chr10:7970505-7993504	chr10	7980504	7983504	4.092460590243813	-1.3738726258288192	0.091206132182422	-1.428794504605928	Non-differential
27136	K562_geneBody_6515_61	chr4:48667357-48690356	chr4	48677356	48680356	5.074255224003586	-1.336084708732583	0.0852424355646568	-1.4287343672250474	Non-differential
27137	K562_geneBody_1368_15	chr11:17308739-17331738	chr11	17318738	17321738	10.073794124441225	-1.1233575128980815	0.05348490570050871	-1.4286509974674548	Non-differential
27138	K562_geneBody_1649_22	chr11:88346592-88369591	chr11	88356591	88359591	7.57624606167453	-1.2077377545667485	0.06563128592239968	-1.4286198091959093	Non-differential
27139	K562_geneBody_2518_9	chr14:63698216-63721215	chr14	63708215	63711215	3.9241950760028135	-1.397423897949275	0.0950153012250212	-1.4284557225308325	Non-differential
27140	K562_geneBody_6846_76	chr5:78217326-78240325	chr5	78227325	78230325	8.622916101483048	-1.1490036232797176	0.05712124553096448	-1.4284439831572624	Non-differential
27141	K562_geneBody_6790_74	chr5:54092942-54115941	chr5	54102941	54105941	8.190250719461659	-1.1244204078058626	0.05365983910702959	-1.4284081777645528	Non-differential
27142	K562_geneBody_768_36	chr1:198734040-198757039	chr1	198744039	198747039	18.52198479421411	-0.9059612923728562	0.02651046901831588	-1.4283227996285834	Non-differential
27143	K562_geneBody_8077_13	chr8:47286938-47309937	chr8	47296937	47299937	3.419769783277284	-1.430816794059322	0.10041825771426946	-1.428223178255516	Non-differential
27144	K562_geneBody_5639_82	chr21:33810551-33833550	chr21	33820550	33823550	7.512683021932122	-1.169998262373148	0.06016261262414343	-1.4281856543355615	Non-differential
27145	K562_geneBody_6497_4	chr4:38601438-38624437	chr4	38611437	38614437	1.3148577807494024	-1.8842409502337776	0.17460203656763632	-1.428161737714001	Non-differential
27146	K562_geneBody_4774_5	chr2:10572754-10595753	chr2	10582753	10585753	24.46771695834758	-0.8356071646653691	0.0195391333126174	-1.4281317797282298	Non-differential
27147	K562_geneBody_6775_19	chr5:41774065-41797064	chr5	41784064	41787064	15.20568933110605	-0.9620342716389434	0.03279190671528413	-1.4278833307113863	Non-differential
27148	K562_geneBody_465_19	chr1:100940090-100963089	chr1	100950089	100953089	18.82602260713321	-0.8798987925249976	0.02383524267633646	-1.4278825338378143	Non-differential
27149	K562_geneBody_2880_5	chr15:77422888-77445887	chr15	77432887	77435887	6.184391100816659	-1.2855085806622737	0.07750615888385964	-1.4277678267649752	Non-differential
27150	K562_geneBody_2606_25	chr14:96341195-96364194	chr14	96351194	96354194	5.269056051381922	-1.357585687445546	0.08878081306688054	-1.427746913114329	Non-differential
27151	K562_geneBody_4898_10	chr2:58063806-58086805	chr2	58073805	58076805	13.265865213833472	-1.0248450566265084	0.04044866207336396	-1.427707384046812	ChIP-seq Enriched
27152	K562_geneBody_8609_39	chrX:9569058-9592057	chrX	9579057	9582057	4.992176813465064	-1.3088200698579515	0.08112906401606722	-1.4276917345452578	Non-differential
27153	K562_geneBody_901_27	chr1:231431756-231454755	chr1	231441755	231444755	4.269547622838875	-1.3958203170784165	0.094890368422595045	-1.4276141268454485	Non-differential
27154	K562_geneBody_1818_65	chr12:11831674-11854673	chr12	11841673	11844673	7.246307501383007	-1.2133145838822184	0.06658532886529708	-1.4276119661230868	Non-differential
27155	K562_geneBody_244_35	chr1:35525492-35548491	chr1	35535491	35538491	17.605364022349306	-0.9590671957091588	0.03247185263740531	-1.42756474268807	Non-differential
27156	K562_geneBody_2248_41	chr13:21408155-21431154	chr13	21418154	21421154	7.301989730877572	-1.1820155299856618	0.06198640712869971	-1.4275243347001199	Non-differential
27157	K562_geneBody_3765_12	chr17:54991765-55014764	chr17	55001764	55004764	10.327951466134762	-1.107057249036463	0.05135491307314253	-1.427459545665817	Non-differential
27158	K562_geneBody_458_49	chr1:99984361-100007360	chr1	99994360	99997360	15.20132720270018	-0.9543110362676804	0.03194518073788704	-1.4272624806545957	Non-differential
27159	K562_geneBody_5191_29	chr2:189858450-189881449	chr2	189868449	189871449	7.537698707094151	-1.1709942555263837	0.06042030179842832	-1.4272278340702365	Non-differential
27160	K562_geneBody_2831_15	chr15:67232667-67255666	chr15	67242666	67245666	16.02474462979599	-0.9198488906158508	0.02808199943988268	-1.4272117586732473	Non-differential
27161	K562_geneBody_7122_6	chr6:4781404-4804403	chr6	4791403	4794403	5.039693310831913	-1.3616191195624634	0.08950387268953283	-1.4271922087496811	Non-differential
27162	K562_geneBody_7382_61	chr6:88779897-88802896	chr6	88789896	88792896	7.265775397570594	-1.1506240140473958	0.05751217111599189	-1.4270502001538898	Non-differential
27163	K562_geneBody_48_81	chr1:8582404-8605403	chr1	8592403	8595403	12.32866508313111	-1.0444132142429143	0.0430193035183227	-1.4270200263697383	ChIP-seq Enriched
27164	K562_geneBody_5385_20	chr20:5797401-5820400	chr20	5807400	5810400	3.345171937622166	-1.4781157440078914	0.10829274109272924	-1.4269739049743912	Non-differential
27165	K562_geneBody_8333_38	chr9:69136750-69159749	chr9	69146749	69149749	2.752559159420007	-1.615857586149591	0.13088844625085877	-1.426961713808287	Non-differential
27166	K562_geneBody_7726_16	chr7:74488906-74511905	chr7	74498905	74501905	6.9912112663320265	-1.1856140944279767	0.0625904393485644	-1.4268770776610702	Non-differential
27167	K562_geneBody_8741_89	chrX:74198328-74221327	chrX	74208327	74211327	5.585626154961934	-1.2563857816831936	0.07316611733274077	-1.4268647568766917	Non-differential
27168	K562_geneBody_7351_38	chr6:57191188-57214187	chr6	57201187	57204187	12.62515834755254	-1.0178890877867128	0.03965093705451833	-1.4268225117129114	ChIP-seq Enriched
27169	K562_geneBody_2248_48	chr13:21429155-21452154	chr13	21439154	21442154	3.113721884821031	-1.4838681525131523	0.10926906882356248	-1.4267433210121077	Non-differential
27170	K562_geneBody_1700_63	chr11:117012166-117035165	chr11	117022165	117025165	5.287372933194417	-1.299109253035463	0.07976152665863087	-1.4266902805799193	Non-differential
27171	K562_geneBody_5648_16	chr21:36783626-36806625	chr21	36793625	36796625	3.4539376179507877	-1.4383963576161238	0.10191057723673254	-1.4265738018043528	Non-differential
27172	K562_geneBody_6707_71	chr4:183299257-183322256	chr4	183309256	183312256	6.212441899616922	-1.2324433888558048	0.06958044679486027	-1.4265689816782077	Non-differential
27173	K562_geneBody_5040_42	chr2:105857912-105880911	chr2	105867911	105870911	8.295366061423325	-1.1370961614222534	0.05565312464324704	-1.4264990139664369	Non-differential
27174	K562_geneBody_432_32	chr1:89607829-89630828	chr1	89617828	89620828	4.853214496552151	-1.3124297834925114	0.08186472714699153	-1.4264841069507563	Non-differential
27175	K562_geneBody_2011_17	chr12:68648899-68671898	chr12	68658898	68661898	20.04093341962453	-0.8641272054049924	0.02236036358966475	-1.4262602192218825	Non-differential
27176	K562_geneBody_5211_22	chr2:199322505-199345504	chr2	199332504	199335504	13.059220134157057	-0.9983369838890922	0.03728390195530897	-1.4261030597539608	Non-differential
27177	K562_geneBody_4910_4	chr2:63840896-63863895	chr2	63850895	63853895	9.25203353561317	-1.098143047541764	0.05028141803242787	-1.4260403066602831	Non-differential
27178	K562_geneBody_7013_13	chr5:151207052-151230051	chr5	151217051	151220051	3.4564884589142775	-1.4411334972201084	0.10244585324193682	-1.426009689031124	Non-differential
27179	K562_geneBody_929_39	chr1:245853347-245876346	chr1	245863346	245866346	34.756999141006496	-0.7829417556990397	0.0150973077702106	-1.4258156160680215	Non-differential
27180	K562_geneBody_252_47	chr1:36059105-36082104	chr1	36069104	36072104	6.607797219489585	-1.2204691356133377	0.0679119389919149	-1.4255736965445804	Non-differential
27181	K562_geneBody_1007_44	chr10:24688675-24711674	chr10	24698674	24701674	9.852697091968334	-1.0580593342051046	0.04494562714129567	-1.425536625267829	ChIP-seq Enriched
27182	K562_geneBody_6267_1	chr3:131452212-131475211	chr3	131462211	131465211	21.99901198620188	-0.8561531799374257	0.02162626153686811	-1.425510925535363	Non-differential
27183	K562_geneBody_3300_3	chr16:71640924-71663923	chr16	71650923	71653923	9.542877705953591	-1.0633314795187154	0.04564718500374239	-1.4254872943980932	ChIP-seq Enriched
27184	K562_geneBody_3743_16	chr17:49324206-49347205	chr17	49334205	49337205	5.9431017521163705	-1.3314021521407222	0.08498735557462164	-1.4254599676531983	Non-differential
27185	K562_geneBody_7605_18	chr7:22975211-22998210	chr7	22985210	22988210	10.17696674369988	-1.0446034920847584	0.04319660868779477	-1.4254140584041368	ChIP-seq Enriched
27186	K562_geneBody_2063_30	chr12:100114072-100137071	chr12	100124071	100127071	3.7904156292568225	-1.432729185267685	0.10120534619570488	-1.4252740436889952	Non-differential
27187	K562_geneBody_5149_4	chr2:171782405-171805404	chr2	171792404	171795404	15.560744698254638	-0.9928802638324868	0.0366890948306569	-1.4252428848834504	Non-differential
27188	K562_geneBody_7345_6	chr6:53006303-53029302	chr6	53016302	53019302	7.102652560879937	-1.167330920008207	0.06012671508739457	-1.4252322846264924	Non-differential
27189	K562_geneBody_8770_25	chrX:109703335-109726334	chrX	109713334	109716334	7.9530523126884685	-1.1325336590376192	0.05517440296153755	-1.425024471895548	Non-differential
27190	K562_geneBody_4907_38	chr2:62806713-62829712	chr2	62816712	62819712	3.671240623578501	-1.466628003331295	0.10675163311114907	-1.4250131264468622	Non-differential
27191	K562_geneBody_3830_54	chr17:66451613-66474612	chr17	66461612	66464612	4.954962248734586	-1.3349947119176422	0.08563347502258215	-1.42491519227581	Non-differential
27192	K562_geneBody_6673_215	chr4:150896435-150919434	chr4	150906434	150909434	25.02201436876994	-0.8577653486714705	0.02183938172056656	-1.4245420895056602	Non-differential
27193	K562_geneBody_5153_43	chr2:173191846-173214845	chr2	173201845	173204845	18.34574243887524	-0.9002503285732548	0.02615918416397269	-1.4245343380509494	Non-differential
27194	K562_geneBody_3721_35	chr17:47015133-47038132	chr17	47025132	47028132	1.3047676280422889	-1.990761529965852	0.19250695402643567	-1.4244965349793317	Non-differential
27195	K562_geneBody_7436_40	chr6:125069437-125092436	chr6	125079436	125082436	30.11264509178568	-0.8723117649955263	0.02328693449334894	-1.4243871328721558	Non-differential
27196	K562_geneBody_2248_99	chr13:21582155-21605154	chr13	21592154	21595154	1.4877882218050955	-1.8733894143897705	0.17365468786542704	-1.4243632405475735	Non-differential
27197	K562_geneBody_1844_7	chr12:25213246-25236245	chr12	25223245	25226245	16.62764952135343	-0.9216992466907208	0.02848906381835143	-1.4243219591542153	Non-differential
27198	K562_geneBody_2158_9	chr12:118390555-118413554	chr12	118400554	118403554	22.011550405591983	-0.8364831661295138	0.01982838857428631	-1.4242904089837802	Non-differential
27199	K562_geneBody_5906_25	chr22:45733834-45756833	chr22	45743833	45746833	10.63018518399182	-1.0669400806870628	0.04625567783903406	-1.424188909717461	ChIP-seq Enriched
27200	K562_geneBody_1605_13	chr11:74038718-74061717	chr11	74048717	74051717	10.45055318461498	-1.050627684461759	0.04410377643425639	-1.4241512745899845	ChIP-seq Enriched
27201	K562_geneBody_6162_46	chr3:67499719-67522718	chr3	67509718	67512718	5.3857827238896245	-1.267264336047484	0.07520500641068531	-1.4240924129284491	Non-differential
27202	K562_geneBody_7876_24	chr7:129284030-129307029	chr7	129294029	129297029	6.301399524748573	-1.23138363897322	0.06976817006200466	-1.4239014423120835	Non-differential
27203	K562_geneBody_394_2	chr1:66992350-67015349	chr1	67002349	67005349	16.20490099940687	-0.9183287979004524	0.02815201528046058	-1.4238600866127853	Non-differential
27204	K562_geneBody_1869_55	chr12:45368095-45391094	chr12	45378094	45381094	15.403393665037807	-0.9920734137410774	0.03670904721421079	-1.4238504377673842	Non-differential
27205	K562_geneBody_6344_3	chr3:179013223-179036222	chr3	179023222	179026222	11.021843164565317	-1.0447567954162953	0.0433829837843555	-1.4236697974975367	ChIP-seq Enriched
27206	K562_geneBody_1240_35	chr10:116973477-116996476	chr10	116983476	116986476	5.283305606348214	-1.269846069852193	0.0756652846958007	-1.423628656894164	Non-differential
27207	K562_geneBody_2472_21	chr14:50362324-50385323	chr14	50372323	50375323	4.359712351512377	-1.346005309162034	0.08756807966335722	-1.423608133610029	Non-differential
27208	K562_geneBody_6099_19	chr3:49984150-50007149	chr3	49994149	49997149	13.381474723612945	-0.9606129233701736	0.03296411742394745	-1.4235885326237516	Non-differential
27209	K562_geneBody_6829_6	chr5:72821661-72844660	chr5	72831660	72834660	3.01725365284327	-1.502936909895118	0.1129292827094622	-1.4235719672828224	Non-differential
27210	K562_geneBody_2914_32	chr15:85064856-85087855	chr15	85074855	85077855	18.39788766984937	-0.9714992268019544	0.0342521644270211	-1.4235494554196042	Non-differential
27211	K562_geneBody_3968_21	chr18:8755556-8778555	chr18	8765555	8768555	3.7227915740319344	-1.4154574147014056	0.09873389739798227	-1.4232901588743914	Non-differential
27212	K562_geneBody_8418_2	chr9:101380633-101403632	chr9	101390632	101393632	25.89927348822258	-0.8144313183754268	0.01788755862837155	-1.4231771356773735	Non-differential
27213	K562_geneBody_1869_116	chr12:45551095-45574094	chr12	45561094	45564094	1.9798114841862435	-1.7141900148072873	0.14783600433534952	-1.4231544637235265	Non-differential
27214	K562_geneBody_458_7	chr1:99858361-99881360	chr1	99868360	99871360	10.344364179028844	-1.0696267611992956	0.04672947606099527	-1.423041164224352	ChIP-seq Enriched
27215	K562_geneBody_2146_38	chr12:116059576-116082575	chr12	116069575	116072575	6.768983626601019	-1.203186638867841	0.06565966721896195	-1.4230104292723158	Non-differential
27216	K562_geneBody_1818_55	chr12:11801674-11824673	chr12	11811673	11814673	2.1649146003369997	-1.6421686359016678	0.13597484385012068	-1.4230071600993708	Non-differential
27217	K562_geneBody_6933_48	chr5:134279935-134302934	chr5	134289934	134292934	2.6070143591768287	-1.5473042536992592	0.12032773153648522	-1.422954018907818	Non-differential
27218	K562_geneBody_1061_39	chr10:63271225-63294224	chr10	63281224	63284224	9.568846895418158	-1.1249607279195846	0.05433995658374629	-1.422941127524785	Non-differential
27219	K562_geneBody_8354_7	chr9:83988805-84011804	chr9	83998804	84001804	20.61741602418789	-0.9464253856034164	0.03137122781601265	-1.4229207391718746	Non-differential
27220	K562_geneBody_8475_24	chr9:123438658-123461657	chr9	123448657	123451657	5.9439462534557705	-1.3026238875814748	0.08086007356851431	-1.4228116110776325	Non-differential
27221	K562_geneBody_2923_4	chr15:89829599-89852598	chr15	89839598	89842598	12.807580322485377	-0.9643675783855388	0.03348865695282637	-1.4225408033073645	Non-differential
27222	K562_geneBody_2439_47	chr14:31419788-31442787	chr14	31429787	31432787	4.982491724336119	-1.3565839241063828	0.08941899735096792	-1.4224734822531735	Non-differential
27223	K562_geneBody_5313_118	chr2:235835043-235858042	chr2	235845042	235848042	3.2945598823395197	-1.4404312962352024	0.10291257582530013	-1.4224713529371822	Non-differential
27224	K562_geneBody_3572_72	chr17:29828938-29851937	chr17	29838937	29841937	3.5379828997049936	-1.4343631972391135	0.10195101081749508	-1.4223266867589288	Non-differential
27225	K562_geneBody_4164_37	chr19:5067113-5090112	chr19	5077112	5080112	12.243030633401496	-1.0949503115361494	0.05025624538182558	-1.4221323708190803	Non-differential
27226	K562_geneBody_6555_9	chr4:76963005-76986004	chr4	76973004	76976004	13.98953119347694	-1.010946049636603	0.0392025366299843	-1.4220834836413034	ChIP-seq Enriched
27227	K562_geneBody_6602_23	chr4:105425077-105448076	chr4	105435076	105438076	20.470729872358376	-0.8662847160817353	0.0228311360118498	-1.4219825201876168	Non-differential
27228	K562_geneBody_2591_40	chr14:90631564-90654563	chr14	90641563	90644563	12.61244699345266	-1.0389535296475572	0.0427969327537186	-1.4218986637905016	ChIP-seq Enriched
27229	K562_geneBody_3830_41	chr17:66412613-66435612	chr17	66422612	66425612	1.777103100345112	-1.7295499072513687	0.15067008237954763	-1.421643281423976	Non-differential
27230	K562_geneBody_8307_59	chr9:35326009-35349008	chr9	35336008	35339008	3.547437210607336	-2.239584592142837	0.23188457002194995	-1.4215273828448154	Non-differential
27231	K562_geneBody_8135_79	chr8:90445497-90468496	chr8	90455496	90458496	5.756498437213963	-2.3171644024247637	0.24353961206761912	-1.4214190632655646	Non-differential
27232	K562_geneBody_3039_5	chr16:7880799-7903798	chr16	7890798	7893798	12.33815531745132	-1.0252222381825042	0.04108343621704192	-1.4212996663406114	ChIP-seq Enriched
27233	K562_geneBody_46_2	chr1:7777291-7800290	chr1	7787290	7790290	14.180855651241057	-0.9440813632204548	0.03124890042894679	-1.420998470337695	Non-differential
27234	K562_geneBody_5193_21	chr2:190253920-190276919	chr2	190263919	190266919	6.830569975846655	-1.2462694139369592	0.07241869351295394	-1.420933217912146	Non-differential
27235	K562_geneBody_385_10	chr1:62801132-62824131	chr1	62811131	62814131	9.503568328109315	-1.0983883823985323	0.0508660336609469	-1.4208445946344266	Non-differential
27236	K562_geneBody_5772_5	chr22:29605633-29628632	chr22	29615632	29618632	5.587061452604706	-1.2815304755702563	0.07786018378619583	-1.4208130712722433	Non-differential
27237	K562_geneBody_6167_131	chr3:71334708-71357707	chr3	71344707	71347707	2.9719654313980493	-1.538340965431935	0.11925096704781292	-1.4207164776416714	Non-differential
27238	K562_geneBody_904_9	chr1:232964611-232987610	chr1	232974610	232977610	13.438376010529804	-0.96099403518265	0.0332381252234839	-1.4206984864163636	Non-differential
27239	K562_geneBody_6698_52	chr4:173238359-173261358	chr4	173248358	173251358	13.688066702222654	-0.9874204865748376	0.03641296089674047	-1.4206453057213795	Non-differential
27240	K562_geneBody_2329_27	chr13:75617773-75640772	chr13	75627772	75630772	2.1156591259019444	-1.6679665209961696	0.1407703490034826	-1.4202548325320148	Non-differential
27241	K562_geneBody_7124_40	chr6:5215419-5238418	chr6	5225418	5228418	8.132775495503134	-1.1328494483705516	0.05579274313124455	-1.4199387445293012	Non-differential
27242	K562_geneBody_3831_37	chr17:67168444-67191443	chr17	67178443	67181443	21.09441385333738	-0.8743071047416051	0.02376538995932775	-1.419922873165204	Non-differential
27243	K562_geneBody_1219_33	chr10:103942805-103965804	chr10	103952804	103955804	2.5164273683884035	-1.623073459002142	0.13340697912261468	-1.4198994767245128	Non-differential
27244	K562_geneBody_4918_5	chr2:65229831-65252830	chr2	65239830	65242830	36.66592046343316	-0.758309765617397	0.01341479103189754	-1.4198714049323398	Non-differential
27245	K562_geneBody_4910_2	chr2:63834896-63857895	chr2	63844895	63847895	11.90272435141766	-1.0599998372817323	0.0457753573553247	-1.4197301340545232	ChIP-seq Enriched
27246	K562_geneBody_745_21	chr1:181153393-181176392	chr1	181163392	181166392	4.66235265444815	-1.36708677657354	0.0915283720425701	-1.4196434189136722	Non-differential
27247	K562_geneBody_5612_22	chr21:15782982-15805981	chr21	15792981	15795981	12.848980181839394	-1.0115352805831814	0.03949715976443679	-1.4196231398175279	ChIP-seq Enriched
27248	K562_geneBody_6229_29	chr3:124835948-124858947	chr3	124845947	124848947	4.462808570580919	-1.3439954419472575	0.08785258396705854	-1.4195890841936458	Non-differential
27249	K562_geneBody_8342_2	chr9:75053577-75076576	chr9	75063576	75066576	1.4456082486752757	-1.8487728231313496	0.17067889169617784	-1.4195250927360092	Non-differential
27250	K562_geneBody_5966_10	chr3:12501480-12524479	chr3	12511479	12514479	27.89707399280947	-0.7863413224255343	0.0156609293152759	-1.4194895711488522	Non-differential
27251	K562_geneBody_6185_58	chr3:99978862-100001861	chr3	99988861	99991861	1.7822502860326066	-1.7279044792759757	0.1508600622935675	-1.4193451762977354	Non-differential
27252	K562_geneBody_4929_20	chr2:69504997-69527996	chr2	69514996	69517996	8.600925731767783	-1.1631552900436133	0.06023261789749792	-1.419245167090489	Non-differential
27253	K562_geneBody_6628_34	chr4:119543684-119566683	chr4	119553683	119556683	2.7641098618694233	-1.5541673936666016	0.12215262654924278	-1.4191058804233605	Non-differential
27254	K562_geneBody_4925_17	chr2:68216857-68239856	chr2	68226856	68229856	12.087173234261961	-1.05921334811802	0.04573681549202509	-1.4190642175098456	ChIP-seq Enriched
27255	K562_geneBody_8259_90	chr9:7014973-7037972	chr9	7024972	7027972	6.264653278593634	-1.2655494972034975	0.07563454234386774	-1.4190351081551231	Non-differential
27256	K562_geneBody_8438_15	chr9:112518827-112541826	chr9	112528826	112531826	5.141676797299546	-1.2915418523250055	0.07969274287631199	-1.4188636306630276	Non-differential
27257	K562_geneBody_2832_36	chr15:67637703-67660702	chr15	67647702	67650702	6.765668288499227	-1.194118957652314	0.06483477605424434	-1.4188425745146065	Non-differential
27258	K562_geneBody_2591_58	chr14:90685564-90708563	chr14	90695563	90698563	6.5016490275211005	-1.23310569226177	0.070697692488816	-1.4188049492335961	Non-differential
27259	K562_geneBody_2744_15	chr15:44320719-44343718	chr15	44330718	44333718	7.703295925972824	-1.1288852183551543	0.05536787020393247	-1.4187176723856767	Non-differential
27260	K562_geneBody_3831_39	chr17:67174444-67197443	chr17	67184443	67187443	14.81062561335803	-0.9329946806923164	0.03016261237280568	-1.4186473787600167	Non-differential
27261	K562_geneBody_7097_20	chr5:180002067-180025066	chr5	180012066	180015066	6.752583204432787	-1.2127684362088065	0.06766553377765726	-1.4184933633056382	Non-differential
27262	K562_geneBody_7047_45	chr5:171983549-172006548	chr5	171993548	171996548	9.455384636062329	-1.0863383272541018	0.04948472877851065	-1.4182459789908313	ChIP-seq Enriched
27263	K562_geneBody_7497_132	chr6:157160378-157183377	chr6	157170377	157173377	11.083773059130696	-1.0711974917954752	0.04742698193308357	-1.4182381756676339	ChIP-seq Enriched
27264	K562_geneBody_7677_1	chr7:50434133-50457132	chr7	50444132	50447132	37.23982974286572	-0.7559321684507154	0.01330222928897494	-1.418185874226309	Non-differential
27265	K562_geneBody_7458_62	chr6:136730046-136753045	chr6	136740045	136743045	7.689549821361398	-1.1729503570564963	0.06180454398698112	-1.418073045970176	Non-differential
27266	K562_geneBody_2036_3	chr12:79769568-79792567	chr12	79779567	79782567	24.514106387793017	-0.8411516788178458	0.02061438437058933	-1.4180384238703876	Non-differential
27267	K562_geneBody_8202_104	chr8:128962021-128985020	chr8	128972020	128975020	2.934410192466344	-1.5534587936821216	0.12222948035406564	-1.418034523622546	Non-differential
27268	K562_geneBody_6630_2	chr4:121660946-121683945	chr4	121670945	121673945	13.588729124857007	-0.9594679849838296	0.03328240632966769	-1.4178876663779827	Non-differential
27269	K562_geneBody_5370_38	chr20:3572018-3595017	chr20	3582017	3585017	12.623498755497703	-0.9769519562075154	0.03537498253401573	-1.4178540531428705	Non-differential
27270	K562_geneBody_8093_5	chr8:58413361-58436360	chr8	58423360	58426360	7.700212261538764	-1.1478449995810616	0.05818121004379693	-1.4178379445039608	Non-differential
27271	K562_geneBody_443_65	chr1:92690696-92713695	chr1	92700695	92703695	12.71364045076978	-1.0225735423504432	0.0410672213930543	-1.4178030026281452	ChIP-seq Enriched
27272	K562_geneBody_1004_79	chr10:21980548-22003547	chr10	21990547	21993547	7.534247865832864	-1.187605628234618	0.0640081022623331	-1.417722090683871	Non-differential
27273	K562_geneBody_6686_84	chr4:159342079-159365078	chr4	159352078	159355078	17.022999746351125	-0.9844531466635468	0.03630226735401686	-1.417677750337862	Non-differential
27274	K562_geneBody_8775_131	chrX:113996300-114019299	chrX	114006299	114009299	6.5963857832933295	-1.209951457052292	0.06735245950554584	-1.4176354388851533	Non-differential
27275	K562_geneBody_5313_182	chr2:236027043-236050042	chr2	236037042	236040042	5.2937104235607615	-1.2899283054292376	0.07961705091432639	-1.4176233560073275	Non-differential
27276	K562_geneBody_8272_14	chr9:26985412-27008411	chr9	26995411	26998411	1.5369292949655424	-1.82327656498784	0.1669324237498443	-1.4175233235629359	Non-differential
27277	K562_geneBody_993_22	chr10:16490010-16513009	chr10	16500009	16503009	6.560616153480996	-1.1954438440873574	0.06521380951792141	-1.417390461486047	Non-differential
27278	K562_geneBody_5180_8	chr2:182727257-182750256	chr2	182737256	182740256	27.87447022266916	-0.8344500815206638	0.02001787598037356	-1.4173818931466309	Non-differential
27279	K562_geneBody_2086_21	chr12:106824682-106847681	chr12	106834681	106837681	4.997019706628315	-1.2869999662335596	0.0791958232452951	-1.4173701314344047	Non-differential
27280	K562_geneBody_432_10	chr1:89541829-89564828	chr1	89551828	89554828	26.377038683815545	-0.7963699722111643	0.01660733779884946	-1.4172996240538838	Non-differential
27281	K562_geneBody_4782_11	chr2:15186916-15209915	chr2	15196915	15199915	16.010595663877908	-0.956042289819603	0.03292619050653129	-1.4172930316871184	Non-differential
27282	K562_geneBody_5109_7	chr2:144529786-144552785	chr2	144539785	144542785	3.621362623797697	-1.4408651030635728	0.1038622947639442	-1.4171514694079133	Non-differential
27283	K562_geneBody_6166_76	chr3:69954464-69977463	chr3	69964463	69967463	7.753966175415587	-1.1386635751867686	0.05694252815520009	-1.4171388452517448	Non-differential
27284	K562_geneBody_1265_9	chr10:123023006-123046005	chr10	123033005	123036005	3.3976209696287367	-1.437940144215616	0.10339055224037168	-1.4171175414435992	Non-differential
27285	K562_geneBody_8834_17	chrX:150606621-150629620	chrX	150616620	150619620	8.026381136869556	-1.121723274674929	0.05453671211121069	-1.4170854059059794	Non-differential
27286	K562_geneBody_2314_26	chr13:51649462-51672461	chr13	51659461	51662461	4.10703687911407	-1.386844646770349	0.09511989004121144	-1.4169789231752723	Non-differential
27287	K562_geneBody_8132_8	chr8:89913570-89936569	chr8	89923569	89926569	32.02368331300423	-0.7636742441158239	0.01395132626663355	-1.4169093591917414	Non-differential
27288	K562_geneBody_3773_38	chr17:57357523-57380522	chr17	57367522	57370522	7.16813821797517	-1.1916644128029172	0.06471963804436903	-1.416845991874609	Non-differential
27289	K562_geneBody_6050_3	chr3:45819316-45842315	chr3	45829315	45832315	10.163986938824516	-1.0575414411220607	0.04573681549202509	-1.4168243067334325	ChIP-seq Enriched
27290	K562_geneBody_353_35	chr1:52233330-52256329	chr1	52243329	52246329	9.024991483859466	-1.1035784443832684	0.05202022393852076	-1.4168046671442924	Non-differential
27291	K562_geneBody_8475_67	chr9:123567658-123590657	chr9	123577657	123580657	8.34483862693157	-1.148229943918308	0.05836433321881319	-1.4167463543762469	Non-differential
27292	K562_geneBody_6838_18	chr5:75418775-75441774	chr5	75428774	75431774	5.973014840138797	-1.232933724129068	0.07094810058805648	-1.416713871888661	Non-differential
27293	K562_geneBody_5065_18	chr2:117956481-117979480	chr2	117966480	117969480	14.072417286495863	-0.9741507896065384	0.03513157235596585	-1.416709843364935	Non-differential
27294	K562_geneBody_4450_16	chr19:37942208-37965207	chr19	37952207	37955207	2.3300222414859104	-1.677487680033236	0.14305319900040514	-1.416642415240673	Non-differential
27295	K562_geneBody_48_22	chr1:8405404-8428403	chr1	8415403	8418403	19.977399132625568	-0.859319526158054	0.02246809698781711	-1.4165312746463792	Non-differential
27296	K562_geneBody_2287_11	chr13:42068648-42091647	chr13	42078647	42081647	2.8494703974750712	-1.5137964258261816	0.11594738569423572	-1.4165184129006476	Non-differential
27297	K562_geneBody_8037_11	chr8:29087278-29110277	chr8	29097277	29100277	4.701033255981662	-1.3130034863785431	0.08340991318886	-1.416444961395303	Non-differential
27298	K562_geneBody_4995_10	chr2:86458371-86481370	chr2	86468370	86471370	22.408388747905935	-1.5291417271263017	0.11850777441722415	-1.4163723535897979	Non-differential
27299	K562_geneBody_4990_3	chr2:85833120-85856119	chr2	85843119	85846119	8.118249218530543	-1.1231308356705143	0.05481959440895677	-1.4163400685390002	Non-differential
27300	K562_geneBody_2330_107	chr13:77300078-77323077	chr13	77310077	77313077	1.9174207589473884	-2.4781602942171155	0.2682567400680468	-1.4161431076296704	Non-differential
27301	K562_geneBody_7888_181	chr7:133783078-133806077	chr7	133793077	133796077	4.3599452750777665	-1.332274624996837	0.08650802404133838	-1.4161327963873345	Non-differential
27302	K562_geneBody_8346_34	chr9:77805097-77828096	chr9	77815096	77818096	8.802382753553692	-1.1037121094477338	0.0521205931578398	-1.4160523172073867	Non-differential
27303	K562_geneBody_6647_44	chr4:128180312-128203311	chr4	128190311	128193311	10.364150124218876	-1.0961585809145655	0.05107107641913479	-1.4160450461553453	Non-differential
27304	K562_geneBody_7653_20	chr7:43686257-43709256	chr7	43696256	43699256	8.685561689027947	-1.0854756580861709	0.04964054759088138	-1.4156376643694777	ChIP-seq Enriched
27305	K562_geneBody_7821_65	chr7:102993189-103016188	chr7	103003188	103006188	6.8526395199999195	-1.2821779237492537	0.07869174874020535	-1.4156152103792672	Non-differential
27306	K562_geneBody_6673_3	chr4:150260435-150283434	chr4	150270434	150273434	5.60260247042475	-1.2373630396004427	0.07180315818794422	-1.4153656979740896	Non-differential
27307	K562_geneBody_2296_42	chr13:46067465-46090464	chr13	46077464	46080464	1.5122192683723157	-1.8409470749932264	0.1702985450389279	-1.415299975814904	Non-differential
27308	K562_geneBody_396_37	chr1:67799475-67822474	chr1	67809474	67812474	2.389736666047354	-1.6172208911787174	0.13330985617698912	-1.4152910359821937	Non-differential
27309	K562_geneBody_30_14	chr1:3841086-3864085	chr1	3851085	3854085	18.713245912882105	-0.892280817198273	0.02593729366212895	-1.4152246012760195	Non-differential
27310	K562_geneBody_1035_14	chr10:43167445-43190444	chr10	43177444	43180444	9.209027547086624	-1.0814072268779862	0.04913242935608588	-1.4151638443336902	ChIP-seq Enriched
27311	K562_geneBody_2451_42	chr14:35235549-35258548	chr14	35245548	35248548	3.860398997176928	-1.4225605929384828	0.1012209026786106	-1.4150634055834292	Non-differential
27312	K562_geneBody_5370_4	chr20:3470018-3493017	chr20	3480017	3483017	3.2618734017694044	-1.4870975640946429	0.11180493720094951	-1.4150313557939105	Non-differential
27313	K562_geneBody_1443_60	chr11:48147559-48170558	chr11	48157558	48160558	4.643411725789359	-1.3086521187123197	0.08293454713367907	-1.4149991082264	Non-differential
27314	K562_geneBody_5964_80	chr3:11499397-11522396	chr3	11509396	11512396	3.476086431599335	-1.4283940495670082	0.10218919389585716	-1.4149600416711825	Non-differential
27315	K562_geneBody_7646_43	chr7:40066256-40089255	chr7	40076255	40079255	9.473122753461723	-1.0619458216817153	0.04653245203899075	-1.414771014686308	ChIP-seq Enriched
27316	K562_geneBody_2150_7	chr12:116746315-116769314	chr12	116756314	116759314	1.542076480653037	-1.821370640829178	0.16721457333409478	-1.4147057046364482	Non-differential
27317	K562_geneBody_4836_56	chr2:30602246-30625245	chr2	30612245	30615245	4.360833537349816	-1.3642557941017193	0.09186514673867244	-1.4145275654318514	Non-differential
27318	K562_geneBody_6518_9	chr4:52604960-52627959	chr4	52614959	52617959	4.3922072355132515	-1.3883543367475677	0.09575624015783528	-1.414501095571346	Non-differential
27319	K562_geneBody_3905_8	chr17:78685048-78708047	chr17	78695047	78698047	14.755135533132808	-0.9344487487019338	0.03063962024642989	-1.4144906030729405	Non-differential
27320	K562_geneBody_6196_14	chr3:108072091-108095090	chr3	108082090	108085090	3.960948883419132	-1.4281879626519471	0.10226487047211498	-1.4142967315441721	Non-differential
27321	K562_geneBody_8332_100	chr9:68992240-69015239	chr9	69002239	69005239	4.407737881352105	-1.3390755948913051	0.08788681641945417	-1.414165955444183	Non-differential
27322	K562_geneBody_2780_82	chr15:57151644-57174643	chr15	57161643	57164643	8.260652896698705	-1.098989374645664	0.05167009075500202	-1.4141364201445945	Non-differential
27323	K562_geneBody_8173_19	chr8:109284919-109307918	chr8	109294918	109297918	14.953059731349306	-0.951593657808061	0.03265387797084113	-1.414130252298883	Non-differential
27324	K562_geneBody_992_17	chr10:15816174-15839173	chr10	15826173	15829173	13.42378200184203	-0.9752594381799236	0.03548157262777372	-1.4141233955808536	Non-differential
27325	K562_geneBody_8475_126	chr9:123744658-123767657	chr9	123754657	123757657	10.277972879119092	-1.0366569683957751	0.04324062435959993	-1.4141121092632916	ChIP-seq Enriched
27326	K562_geneBody_2311_155	chr13:50434552-50457551	chr13	50444551	50447551	2.796832026918966	-1.5423509253351828	0.12110720978764668	-1.4140736012642405	Non-differential
27327	K562_geneBody_2077_13	chr12:104090531-104113530	chr12	104100530	104103530	10.68675793377814	-1.0336144103626548	0.04285852415008028	-1.4139460506570496	ChIP-seq Enriched
27328	K562_geneBody_6790_66	chr5:54068942-54091941	chr5	54078941	54081941	9.495868043438623	-1.12882787900868	0.05590423568127591	-1.4139193266029135	Non-differential
27329	K562_geneBody_8647_57	chrX:24851918-24874917	chrX	24861917	24864917	9.58405778693496	-1.066462693279502	0.04724145281458013	-1.4137848025677724	ChIP-seq Enriched
27330	K562_geneBody_7394_53	chr6:100654194-100677193	chr6	100664193	100667193	6.230756862684757	-1.21519150531252	0.06864235153941539	-1.4137633327778396	Non-differential
27331	K562_geneBody_7432_5	chr6:118462772-118485771	chr6	118472771	118475771	4.231627125824602	-1.3537592758765535	0.0903128361417892	-1.4136638266094224	Non-differential
27332	K562_geneBody_5762_29	chr22:28957572-28980571	chr22	28967571	28970571	3.851843778786941	-1.401134109450887	0.09796770054751763	-1.4136281419482226	Non-differential
27333	K562_geneBody_2286_20	chr13:41613835-41636834	chr13	41623834	41626834	1.8385669343546576	-1.7254035465859006	0.15161261595055442	-1.413562147882569	Non-differential
27334	K562_geneBody_6864_49	chr5:90692797-90715796	chr5	90702796	90705796	33.968609026291695	-0.773320443769554	0.0148645957238539	-1.4135113742381276	Non-differential
27335	K562_geneBody_5163_19	chr2:175967882-175990881	chr2	175977881	175980881	22.810774102305025	-0.8582462210290958	0.02255681336377966	-1.4132931514207776	Non-differential
27336	K562_geneBody_6246_28	chr3:128224481-128247480	chr3	128234480	128237480	3.656878925357309	-1.4049058868172868	0.09863823938202554	-1.4132716632831608	Non-differential
27337	K562_geneBody_6584_56	chr4:88880960-88903959	chr4	88890959	88893959	2.866039391340011	-1.5319919819303762	0.11953679115284324	-1.413260162181998	Non-differential
27338	K562_geneBody_7408_10	chr6:108577917-108600916	chr6	108587916	108590916	9.492296605685905	-1.1131363368672829	0.05375461469948491	-1.413220357732508	Non-differential
27339	K562_geneBody_6638_105	chr4:123225078-123248077	chr4	123235077	123238077	12.416143825604134	-1.0335108983833128	0.04292123851561828	-1.4131481361676228	ChIP-seq Enriched
27340	K562_geneBody_6415_71	chr3:197242560-197265559	chr3	197252559	197255559	14.080016982118346	-0.9522843953907464	0.03281366104858727	-1.4131379645157247	Non-differential
27341	K562_geneBody_472_18	chr1:108601100-108624099	chr1	108611099	108614099	13.32078106676668	-0.9811429063157616	0.03628998424381217	-1.413054984737428	Non-differential
27342	K562_geneBody_8074_6	chr8:42901978-42924977	chr8	42911977	42914977	14.385732835526698	-0.950502829866768	0.03261395924195276	-1.4130141571919332	Non-differential
27343	K562_geneBody_7591_71	chr7:16287525-16310524	chr7	16297524	16300524	17.009557057050234	-0.9398883550038042	0.03139446946145197	-1.4127902218046857	Non-differential
27344	K562_geneBody_5263_22	chr2:219122357-219145356	chr2	219132356	219135356	3.577133894014695	-1.4551603877956192	0.10697573595112578	-1.4125456041129942	Non-differential
27345	K562_geneBody_1119_32	chr10:79774502-79797501	chr10	79784501	79787501	6.122001001637223	-1.208842200226693	0.06784135420018224	-1.412538749432568	Non-differential
27346	K562_geneBody_872_6	chr1:226236157-226259156	chr1	226246156	226249156	25.69580261093416	-0.8854298836256013	0.02539444777876718	-1.4124919623896024	Non-differential
27347	K562_geneBody_437_15	chr1:90810451-90833450	chr1	90820450	90823450	7.430604058693498	-1.1705979608908903	0.06214090784664926	-1.4124697282817795	Non-differential
27348	K562_geneBody_2915_87	chr15:87680058-87703057	chr15	87690057	87693057	9.548613806708058	-1.0900969747782592	0.05061863911258631	-1.4124272424354058	Non-differential
27349	K562_geneBody_2035_8	chr12:77032251-77055250	chr12	77042250	77045250	25.856176773901023	-0.8219196726987081	0.01913376753905932	-1.4122219761729564	Non-differential
27350	K562_geneBody_8438_50	chr9:112623827-112646826	chr9	112633826	112636826	4.688310441140006	-2.3892578515196257	0.25641633967987604	-1.4121811355986773	Non-differential
27351	K562_geneBody_8488_69	chr9:125631394-125654393	chr9	125641393	125644393	5.816610760306044	-1.2677083195827714	0.07694656878719036	-1.4119871434715017	Non-differential
27352	K562_geneBody_8307_58	chr9:35323009-35346008	chr9	35333008	35336008	1.3841444146657302	-1.8508109898723848	0.17263135261440724	-1.4119472924920042	Non-differential
27353	K562_geneBody_7382_57	chr6:88767897-88790896	chr6	88777896	88780896	8.954435099852212	-1.1250697402840235	0.05559703970954059	-1.4119043939708253	Non-differential
27354	K562_geneBody_8135_138	chr8:90622497-90645496	chr8	90632496	90635496	16.053986125046592	-0.9422570216321288	0.03173895317188875	-1.4118848952691359	Non-differential
27355	K562_geneBody_5102_41	chr2:135306969-135329968	chr2	135316968	135319968	3.029830257136932	-1.4929146170097969	0.1133179056183604	-1.411851534248031	Non-differential
27356	K562_geneBody_3058_37	chr16:14169319-14192318	chr16	14179318	14182318	6.269914865555738	-1.2807739024012714	0.07905578714596687	-1.4114977977279093	Non-differential
27357	K562_geneBody_6771_38	chr5:39038920-39061919	chr5	39048919	39051919	14.2434986814291	-0.981735230120465	0.03649991642498464	-1.411448721812565	Non-differential
27358	K562_geneBody_7459_13	chr6:136848592-136871591	chr6	136858591	136861591	7.347660961642217	-1.2304747533846827	0.07127400390204935	-1.4114392523308004	Non-differential
27359	K562_geneBody_6185_35	chr3:99909862-99932861	chr3	99919861	99922861	5.067733737650986	-1.3305302247197803	0.08696253038824818	-1.4112506086964833	Non-differential
27360	K562_geneBody_7900_76	chr7:136307925-136330924	chr7	136317924	136320924	3.468276874792258	-1.4343732005082843	0.1037856397347858	-1.4112263376831	Non-differential
27361	K562_geneBody_5439_37	chr20:33588096-33611095	chr20	33598095	33601095	5.594804983016205	-1.2732931026449157	0.07793187638204342	-1.4111714769628065	Non-differential
27362	K562_geneBody_2245_24	chr13:21032036-21055035	chr13	21042035	21045035	3.642309616068964	-1.4186470930396886	0.10123164718542384	-1.4111051345254209	Non-differential
27363	K562_geneBody_1399_7	chr11:33748944-33771943	chr11	33758943	33761943	17.009410509448372	-0.9717961674276212	0.03531580020806711	-1.4110781110089676	Non-differential
27364	K562_geneBody_2049_41	chr12:94417698-94440697	chr12	94427697	94430697	9.075840639471869	-1.0838617560992487	0.04990377582531336	-1.4110434122309565	ChIP-seq Enriched
27365	K562_geneBody_4871_8	chr2:46522847-46545846	chr2	46532846	46535846	9.903379963509732	-1.0560118468940145	0.04613654842379057	-1.410784200387638	ChIP-seq Enriched
27366	K562_geneBody_2506_37	chr14:59286667-59309666	chr14	59296666	59299666	2.8361821790592896	-1.5535714383928705	0.12360572402588035	-1.4105829248459594	Non-differential
27367	K562_geneBody_4057_41	chr18:70113031-70136030	chr18	70123030	70126030	7.114138934351118	-1.1891953936446995	0.06514130581584068	-1.4105564338051604	Non-differential
27368	K562_geneBody_1869_33	chr12:45302095-45325094	chr12	45312094	45315094	9.575738400737135	-1.085223741980332	0.05015615037391521	-1.4104390396226583	Non-differential
27369	K562_geneBody_5215_13	chr2:200332693-200355692	chr2	200342692	200345692	3.184454357406423	-2.2540016618567895	0.23674612707667136	-1.410367421295173	Non-differential
27370	K562_geneBody_1094_39	chr10:72471340-72494339	chr10	72481339	72484339	4.4385168506655654	-1.3732639156748885	0.09397096548559958	-1.4103507081371014	Non-differential
27371	K562_geneBody_8126_28	chr8:86413547-86436546	chr8	86423546	86426546	7.569191266823414	-1.1592282233917433	0.06075083725912337	-1.4101405435695262	Non-differential
27372	K562_geneBody_6190_5	chr3:101326205-101349204	chr3	101336204	101339204	10.715304068971788	-1.0153703237238787	0.04088879927318204	-1.4097357330887268	ChIP-seq Enriched
27373	K562_geneBody_2937_79	chr15:95080734-95103733	chr15	95090733	95093733	3.007527236718176	-1.4761659868352404	0.11092306689351514	-1.4097062354370131	Non-differential
27374	K562_geneBody_1358_43	chr11:12226590-12249589	chr11	12236589	12239589	16.070872401172526	-0.9026971978839984	0.02744002165838312	-1.4096659813167907	Non-differential
27375	K562_geneBody_6162_10	chr3:67391719-67414718	chr3	67401718	67404718	3.873959379400822	-1.4291683609154018	0.10319243690951528	-1.4096632590276985	Non-differential
27376	K562_geneBody_347_136	chr1:50832028-50855027	chr1	50842027	50845027	15.02859172447081	-1.0044078210048724	0.03949560318130236	-1.4096374110888459	ChIP-seq Enriched
27377	K562_geneBody_1359_63	chr11:12850421-12873420	chr11	12860420	12863420	9.226541078639071	-1.0995221965528434	0.05224558482339637	-1.4095329252655453	Non-differential
27378	K562_geneBody_2451_21	chr14:35172549-35195548	chr14	35182548	35185548	7.722100581103977	-1.162018157991585	0.06123764134084552	-1.409506580775087	Non-differential
27379	K562_geneBody_8253_48	chr9:5116272-5139271	chr9	5126271	5129271	21.60713010623956	-0.8336594278582993	0.02038428949337237	-1.4094716807405983	Non-differential
27380	K562_geneBody_6528_8	chr4:55959945-55982944	chr4	55969944	55972944	11.631871834400055	-0.9979670595042414	0.03869560320269674	-1.409467179109295	Non-differential
27381	K562_geneBody_8037_21	chr8:29117278-29140277	chr8	29127277	29130277	8.656791199652341	-1.106605014389055	0.05325926205014444	-1.4093775192852909	Non-differential
27382	K562_geneBody_6162_88	chr3:67625719-67648718	chr3	67635718	67638718	10.15930999045722	-1.0626629960386933	0.04718047789712935	-1.4093436899143552	ChIP-seq Enriched
27383	K562_geneBody_1351_7	chr11:10519673-10542672	chr11	10529672	10532672	16.788981068899734	-0.910517223987993	0.02832678184969152	-1.409301074159192	Non-differential
27384	K562_geneBody_7364_23	chr6:79687329-79710328	chr6	79697328	79700328	9.578654499783196	-1.12205543611237	0.05546908450082295	-1.4092444051190431	Non-differential
27385	K562_geneBody_4014_6	chr18:35586740-35609739	chr18	35596739	35599739	3.84786520144206	-1.4487102232614857	0.10647929596289152	-1.4092108913856505	Non-differential
27386	K562_geneBody_5370_51	chr20:3611018-3634017	chr20	3621017	3624017	2.933093417114354	-1.496022062491188	0.11431205334077184	-1.409115110126535	Non-differential
27387	K562_geneBody_6162_36	chr3:67469719-67492718	chr3	67479718	67482718	3.4892561277243352	-1.4280735747633624	0.1031132864281215	-1.4090593050487326	Non-differential
27388	K562_geneBody_5215_12	chr2:200329693-200352692	chr2	200339692	200342692	1.7307125786788786	-1.7724034964430917	0.1603288970817601	-1.409039856404926	Non-differential
27389	K562_geneBody_3444_10	chr17:6892220-6915219	chr17	6902219	6905219	3.531554623144936	-1.417333927820852	0.10137889954569448	-1.408904231238103	Non-differential
27390	K562_geneBody_541_16	chr1:145773868-145796867	chr1	145783867	145786867	11.982315728690168	-1.0317246714788333	0.04309527816592836	-1.4088925812348476	ChIP-seq Enriched
27391	K562_geneBody_8275_12	chr9:31871687-31894686	chr9	31881686	31884686	1.5685359166943666	-1.8758193220288335	0.17745743031502997	-1.4085636304300568	Non-differential
27392	K562_geneBody_7900_97	chr7:136370925-136393924	chr7	136380924	136383924	3.6922331196102833	-1.4253294322761767	0.10274880394839309	-1.40854364803038	Non-differential
27393	K562_geneBody_2899_43	chr15:82246233-82269232	chr15	82256232	82259232	16.860285885888104	-0.9275979574204394	0.03030539792195065	-1.4085389548777385	Non-differential
27394	K562_geneBody_4031_43	chr18:49152387-49175386	chr18	49162386	49165386	6.517364435471368	-1.2461466837859974	0.07409113671767002	-1.4084370296875184	Non-differential
27395	K562_geneBody_6864_102	chr5:90851797-90874796	chr5	90861796	90864796	17.997984622603656	-0.8893194300652364	0.02608101349856305	-1.4083934251627932	Non-differential
27396	K562_geneBody_5390_58	chr20:10596305-10619304	chr20	10606304	10609304	3.0118274871297688	-1.5198319167650811	0.1184241486244303	-1.408215048651608	Non-differential
27397	K562_geneBody_2734_15	chr15:43138225-43161224	chr15	43148224	43151224	23.191139713770887	-0.8408292804778215	0.02114589257300001	-1.408198999271487	Non-differential
27398	K562_geneBody_7620_9	chr7:29820508-29843507	chr7	29830507	29833507	5.6914036307664855	-1.333339310551404	0.08791007010967516	-1.4079548098296795	Non-differential
27399	K562_geneBody_7758_16	chr7:92280974-92303973	chr7	92290973	92293973	6.9911087585391565	-1.195438044374173	0.06641251803052461	-1.4079272203283093	Non-differential
27400	K562_geneBody_694_44	chr1:161885320-161908319	chr1	161895319	161898319	4.715169931173893	-1.3045668649991515	0.08333012561196333	-1.4078859039797056	Non-differential
27401	K562_geneBody_8335_10	chr9:70275978-70298977	chr9	70285977	70288977	16.926986381482493	-0.9121080561929242	0.02860773316859982	-1.4078538834397119	Non-differential
27402	K562_geneBody_431_6	chr1:88940779-88963778	chr1	88950778	88953778	17.3337184030162	-0.8996895364198217	0.02724058800897937	-1.4078193615763412	Non-differential
27403	K562_geneBody_3441_9	chr17:6592147-6615146	chr17	6602146	6605146	9.835602254214738	-1.0517022165959675	0.04585722978490257	-1.4078003674015163	ChIP-seq Enriched
27404	K562_geneBody_1765_24	chr12:1750070-1773069	chr12	1760069	1763069	15.718794509668138	-0.9783976627596108	0.03641296089674047	-1.4076637720467877	Non-differential
27405	K562_geneBody_4864_49	chr2:43353806-43376805	chr2	43363805	43366805	3.8588532536965983	-1.3819952015463373	0.09582356942432164	-1.4076003328522617	Non-differential
27406	K562_geneBody_2327_1	chr13:75273503-75296502	chr13	75283502	75286502	4.913199447903071	-1.315407728623601	0.08510552243545938	-1.4075418560585833	Non-differential
27407	K562_geneBody_1394_3	chr11:33011878-33034877	chr11	33021877	33024877	4.037130590970509	-1.376467210085755	0.09497769847138111	-1.4072702868909583	Non-differential
27408	K562_geneBody_2937_49	chr15:94990734-95013733	chr15	95000733	95003733	3.5735803895045475	-1.409297492560838	0.10034206715771034	-1.4072074427491106	Non-differential
27409	K562_geneBody_7876_26	chr7:129290030-129313029	chr7	129300029	129303029	3.012674422405671	-1.4751011214225636	0.11118157344659468	-1.4071980630648444	Non-differential
27410	K562_geneBody_6994_25	chr5:145818344-145841343	chr5	145828343	145831343	9.488085996750783	-1.0615884331890793	0.04725763853221009	-1.4071651755657717	ChIP-seq Enriched
27411	K562_geneBody_1215_28	chr10:102989294-103012293	chr10	102999293	103002293	2.4879543074732173	-1.6501094622800505	0.14037701777094205	-1.4070549193907969	Non-differential
27412	K562_geneBody_2606_12	chr14:96302195-96325194	chr14	96312194	96315194	12.067822296705836	-0.9953203016868128	0.03858546252073654	-1.40696117895324	Non-differential
27413	K562_geneBody_850_2	chr1:222705564-222728563	chr1	222715563	222718563	28.016849098880417	-0.7899243167270232	0.01655416566740761	-1.4069284363433032	Non-differential
27414	K562_geneBody_3300_11	chr16:71664924-71687923	chr16	71674923	71677923	12.290299882622191	-0.9987745575365192	0.03902819907685884	-1.4068953038200143	Non-differential
27415	K562_geneBody_7522_78	chr6:169640969-169663968	chr6	169650968	169653968	10.077797585004593	-1.056184837277081	0.0465544697133031	-1.4068789887742759	ChIP-seq Enriched
27416	K562_geneBody_742_50	chr1:180769022-180792021	chr1	180779021	180782021	4.056225113300702	-1.350164811494254	0.09080600179006083	-1.406717066787111	Non-differential
27417	K562_geneBody_4756_5	chr2:8730858-8753857	chr2	8740857	8743857	11.66204315848611	-0.9937806776622584	0.03841579920841408	-1.4066867378829717	Non-differential
27418	K562_geneBody_1244_15	chr10:118708411-118731410	chr10	118718410	118721410	9.926040680749676	-1.0723242994874471	0.0487760178212781	-1.4066682167896019	ChIP-seq Enriched
27419	K562_geneBody_737_16	chr1:179989810-180012809	chr1	179999809	180002809	18.44826200705294	-0.8747497076711411	0.02465951230748377	-1.406611103182307	Non-differential
27420	K562_geneBody_8808_14	chrX:130651325-130674324	chrX	130661324	130664324	5.540291701139302	-1.2688274758002969	0.07788044268530656	-1.4065860904354277	Non-differential
27421	K562_geneBody_4053_43	chr18:62831541-62854540	chr18	62841540	62844540	5.567812723504305	-1.3174223830715572	0.08559767874717006	-1.4063984723641112	Non-differential
27422	K562_geneBody_3192_58	chr16:47622331-47645330	chr16	47632330	47635330	20.353436981339726	-0.8717138142874784	0.02435814178459753	-1.4063845782348905	Non-differential
27423	K562_geneBody_7611_20	chr7:24843540-24866539	chr7	24853539	24856539	15.69978172827799	-0.9367956712478464	0.03154667902757812	-1.4061737257676368	Non-differential
27424	K562_geneBody_3225_3	chr16:58245936-58268935	chr16	58255935	58258935	3.81656095349282	-1.4562910132470497	0.1082508811759724	-1.4061488162345637	Non-differential
27425	K562_geneBody_7662_7	chr7:44387119-44410118	chr7	44397118	44400118	10.479025676403472	-1.0552558381507993	0.04650591414516115	-1.4061197665184422	ChIP-seq Enriched
27426	K562_geneBody_6716_3	chr4:184645738-184668737	chr4	184655737	184658737	10.677692954298378	-1.030875606482098	0.0432583400292079	-1.4060423205239458	ChIP-seq Enriched
27427	K562_geneBody_5390_11	chr20:10455305-10478304	chr20	10465304	10468304	1.854287471443148	-1.722618341524072	0.15268540461652025	-1.4060053550331342	Non-differential
27428	K562_geneBody_8429_6	chr9:108947577-108970576	chr9	108957576	108960576	9.102181497474222	-1.1625312846703	0.06174106812663398	-1.4059954004262285	Non-differential
27429	K562_geneBody_7446_70	chr6:131036347-131059346	chr6	131046346	131049346	4.016414203846218	-1.389017575515243	0.09727718352973228	-1.40567052394518	Non-differential
27430	K562_geneBody_7047_8	chr5:171872549-171895548	chr5	171882548	171885548	8.26736826724625	-1.121156593999716	0.05574889319236902	-1.40566549611934	Non-differential
27431	K562_geneBody_6291_40	chr3:141594027-141617026	chr3	141604026	141607026	7.588620366044976	-1.1911551894305576	0.06607942759208452	-1.4054841829502445	Non-differential
27432	K562_geneBody_1095_7	chr10:72700143-72723142	chr10	72710142	72713142	7.895456094994402	-1.1423226336793746	0.05885876735113135	-1.4052725526011518	Non-differential
27433	K562_geneBody_2026_15	chr12:71786863-71809862	chr12	71796862	71799862	2.682650552858033	-1.608163255051111	0.13371586803310262	-1.4052404747401552	Non-differential
27434	K562_geneBody_1209_23	chr10:102559972-102582971	chr10	102569971	102572971	2.576455904755178	-1.5962900504449906	0.13176016724431422	-1.4050798236870594	Non-differential
27435	K562_geneBody_5369_24	chr20:3308306-3331305	chr20	3318305	3321305	4.215837691222019	-1.358485353882656	0.09240695258414684	-1.405075086974006	Non-differential
27436	K562_geneBody_2144_13	chr12:113609886-113632885	chr12	113619885	113622885	3.0624850461729296	-1.5614386560681208	0.12593856564679434	-1.4050469235039587	Non-differential
27437	K562_geneBody_1773_38	chr12:4374762-4397761	chr12	4384761	4387761	1.8776029746896492	-1.7468931675229638	0.15694445066138846	-1.4049458799946761	Non-differential
27438	K562_geneBody_2151_25	chr12:116972950-116995949	chr12	116982949	116985949	5.843448813047735	-1.231291401650564	0.07230041169047513	-1.4047301600897628	Non-differential
27439	K562_geneBody_2506_50	chr14:59325667-59348666	chr14	59335666	59338666	3.0100780776816656	-1.4767631674225197	0.11189312835956008	-1.404692079899888	Non-differential
27440	K562_geneBody_8210_66	chr8:140842900-140865899	chr8	140852899	140855899	9.318143084098711	-1.1472568976277548	0.05967918376315097	-1.404445651003731	Non-differential
27441	K562_geneBody_5993_3	chr3:23801955-23824954	chr3	23811954	23814954	28.015735236550448	-0.8054418629700739	0.01804344466255784	-1.404433309001931	Non-differential
27442	K562_geneBody_6386_44	chr3:191544528-191567527	chr3	191554527	191557527	9.96735331148662	-1.043044099262665	0.04503476322564177	-1.4044089348014954	ChIP-seq Enriched
27443	K562_geneBody_6386_18	chr3:191466528-191489527	chr3	191476527	191479527	11.294166565798152	-1.0639748829024227	0.04787835960505577	-1.4042986738276135	ChIP-seq Enriched
27444	K562_geneBody_8204_11	chr8:131924093-131947092	chr8	131934092	131937092	2.637185683262882	-1.537980880923605	0.1221808358708877	-1.404171788957562	Non-differential
27445	K562_geneBody_3549_20	chr17:27503448-27526447	chr17	27513447	27516447	10.707878034862633	-1.066164447027697	0.04822097256526778	-1.4038869988329659	ChIP-seq Enriched
27446	K562_geneBody_5191_30	chr2:189861450-189884449	chr2	189871449	189874449	9.367335243137688	-1.0863363073786958	0.05103632267301081	-1.4036775489262041	Non-differential
27447	K562_geneBody_7581_6	chr7:8118184-8141183	chr7	8128183	8131183	6.515542407166754	-1.2463535645665231	0.07478174429735551	-1.403648879672912	Non-differential
27448	K562_geneBody_6185_77	chr3:100035862-100058861	chr3	100045861	100048861	4.275707844054217	-1.3921920035232265	0.09813215079220744	-1.403592221800659	Non-differential
27449	K562_geneBody_127_24	chr1:23143030-23166029	chr1	23153029	23156029	5.551555523026284	-1.2803063842935418	0.08012082745282384	-1.4035417300978723	Non-differential
27450	K562_geneBody_552_5	chr1:147175362-147198361	chr1	147185361	147188361	2.4905506521972223	-1.6264727704424349	0.13712932726198768	-1.40343399760897	Non-differential
27451	K562_geneBody_7518_2	chr6:166851094-166874093	chr6	166861093	166864093	2.5440023477504514	-1.6144650441329642	0.13515509588483582	-1.4032406673744626	Non-differential
27452	K562_geneBody_666_8	chr1:157236323-157259322	chr1	157246322	157249322	1.6337116387486357	-1.8085986025375411	0.16754845243568753	-1.4032185506685482	Non-differential
27453	K562_geneBody_1095_23	chr10:72748143-72771142	chr10	72758142	72761142	11.592037844953657	-1.1328640477221723	0.05775914731622591	-1.4029153034552677	Non-differential
27454	K562_geneBody_5804_9	chr22:35271493-35294492	chr22	35281492	35284492	18.29908251405967	-0.8780844900146275	0.025253626651855	-1.4028947302770165	Non-differential
27455	K562_geneBody_6694_22	chr4:169445809-169468808	chr4	169455808	169458808	5.363165591665537	-1.2522938302404971	0.07581600300449463	-1.4028685323248338	Non-differential
27456	K562_geneBody_2311_52	chr13:50125552-50148551	chr13	50135551	50138551	2.631724385770055	-1.5376174916665373	0.12237576340241084	-1.4027754891179722	Non-differential
27457	K562_geneBody_4782_95	chr2:15438916-15461915	chr2	15448915	15451915	20.08804485341321	-0.8594861234592297	0.02336619728525477	-1.4021759419495703	Non-differential
27458	K562_geneBody_2099_10	chr12:109069576-109092575	chr12	109079575	109082575	10.691241880222549	-1.0380978879513658	0.04459504604935256	-1.4021727104123973	ChIP-seq Enriched
27459	K562_geneBody_3804_31	chr17:61759139-61782138	chr17	61769138	61772138	14.618978354236551	-0.946823453023348	0.0330671077305279	-1.4018703927354759	Non-differential
27460	K562_geneBody_5031_54	chr2:101846707-101869706	chr2	101856706	101859706	14.11900413419581	-0.9358610948551244	0.03177280721949959	-1.401867897729907	Non-differential
27461	K562_geneBody_7600_9	chr7:22433444-22456443	chr7	22443443	22446443	10.488238839319202	-1.063002214784395	0.04800247186682573	-1.4018197120452527	ChIP-seq Enriched
27462	K562_geneBody_5763_3	chr22:29069035-29092034	chr22	29079034	29082034	4.675243370547144	-1.3579364586377949	0.09285239609754307	-1.4016713614777656	Non-differential
27463	K562_geneBody_8475_85	chr9:123621658-123644657	chr9	123631657	123634657	3.756129780612688	-2.1550926802022627	0.22366836524776124	-1.4016624442685686	Non-differential
27464	K562_geneBody_1011_17	chr10:27042116-27065115	chr10	27052115	27055115	6.968570549255777	-1.9012946170668816	0.18318199439014732	-1.401476996676996	Non-differential
27465	K562_geneBody_7399_13	chr6:106210476-106233475	chr6	106220475	106223475	8.07684185650051	-1.1391520575074432	0.05884651131778948	-1.4014751719367702	Non-differential
27466	K562_geneBody_8676_7	chrX:47844902-47867901	chrX	47854901	47857901	5.403907456432776	-1.3085881526891137	0.08493315613402554	-1.4013968062676823	Non-differential
27467	K562_geneBody_2339_34	chr13:95766139-95789138	chr13	95776138	95779138	8.140475780173826	-1.1061901656867503	0.05409627845284266	-1.401357775974436	Non-differential
27468	K562_geneBody_350_28	chr1:51688092-51711091	chr1	51698091	51701091	7.94713763713715	-1.1626088455195112	0.06233200396226219	-1.4012795486343979	Non-differential
27469	K562_geneBody_7765_54	chr7:96269220-96292219	chr7	96279219	96282219	10.396206915425974	-1.028890815156673	0.04347093074056248	-1.40114460392455	ChIP-seq Enriched
27470	K562_geneBody_5688_15	chr21:45437165-45460164	chr21	45447164	45450164	4.751737271159193	-1.318072039934902	0.08649730975144383	-1.4011071511978332	Non-differential
27471	K562_geneBody_357_22	chr1:52476275-52499274	chr1	52486274	52489274	21.20300452253471	-0.8600620082364056	0.02349502732646718	-1.4010616920586774	Non-differential
27472	K562_geneBody_6166_53	chr3:69885464-69908463	chr3	69895463	69898463	4.841292678265048	-1.357729038635492	0.09292785188716512	-1.400978277717853	Non-differential
27473	K562_geneBody_4031_92	chr18:49299387-49322386	chr18	49309386	49312386	3.7078050924452857	-1.4538357320582729	0.10876696624257454	-1.4007750671839876	Non-differential
27474	K562_geneBody_5493_47	chr20:41530083-41553082	chr20	41540082	41543082	10.600969951799964	-1.1357763512032146	0.05844904537712796	-1.400665039393599	Non-differential
27475	K562_geneBody_2303_36	chr13:49070912-49093911	chr13	49080911	49083911	4.791796166303121	-1.3014018634381856	0.08390030937853651	-1.4006161055585085	Non-differential
27476	K562_geneBody_7888_206	chr7:133858078-133881077	chr7	133868077	133871077	4.613823121553454	-1.3275512911827616	0.08809912416396055	-1.4006043267327628	Non-differential
27477	K562_geneBody_243_25	chr1:35330709-35353708	chr1	35340708	35343708	8.350707616716662	-1.1159359564683706	0.05558228276456393	-1.400570622012752	Non-differential
27478	K562_geneBody_7443_5	chr6:127290712-127313711	chr6	127300711	127303711	12.442027587864857	-1.0462900610040144	0.04586479448992758	-1.400480745958304	ChIP-seq Enriched
27479	K562_geneBody_5479_9	chr20:37360140-37383139	chr20	37370139	37373139	3.0388197466416687	-1.482134931122801	0.11353150152071163	-1.4004450165408289	Non-differential
27480	K562_geneBody_1022_11	chr10:31825398-31848397	chr10	31835397	31838397	9.639612112039668	-1.0910779571649585	0.05208007164563574	-1.4002113584900013	Non-differential
27481	K562_geneBody_2497_2	chr14:57193507-57216506	chr14	57203506	57206506	7.84137809457517	-1.1413331656647632	0.05932532000055617	-1.4001417721861023	Non-differential
27482	K562_geneBody_5686_34	chr21:45163580-45186579	chr21	45173579	45176579	3.753696953619829	-1.4238063930433749	0.10392242959662153	-1.400015596939929	Non-differential
27483	K562_geneBody_8440_25	chr9:112812760-112835759	chr9	112822759	112825759	4.065672549399789	-1.3940450382176108	0.09902950063275016	-1.3999493917991281	Non-differential
27484	K562_geneBody_8092_8	chr8:56968931-56991930	chr8	56978930	56981930	23.235790743177073	-0.843124531652021	0.0218598282729472	-1.3998845597532097	Non-differential
27485	K562_geneBody_6518_19	chr4:52634960-52657959	chr4	52644959	52647959	4.1450717774029515	-1.4221234898757915	0.10367474412704208	-1.3998345879779757	Non-differential
27486	K562_geneBody_6985_4	chr5:141652402-141675401	chr5	141662401	141665401	7.690901098967315	-1.1227867246757444	0.05667090624659262	-1.3997106654203406	Non-differential
27487	K562_geneBody_5303_70	chr2:232158713-232181712	chr2	232168712	232171712	3.8779834605062176	-1.3749498019127409	0.0959416014547774	-1.3996893239902954	Non-differential
27488	K562_geneBody_431_2	chr1:88928779-88951778	chr1	88938778	88941778	18.569671212895635	-0.8989890292147238	0.02773711303986833	-1.3996708496151085	Non-differential
27489	K562_geneBody_5022_3	chr2:99137485-99160484	chr2	99147484	99150484	4.887052204922413	-1.2871960512891991	0.08177879967915401	-1.3996445563064839	Non-differential
27490	K562_geneBody_6638_82	chr4:123156078-123179077	chr4	123166077	123169077	7.606359375419522	-1.123481049901282	0.05678242812334212	-1.3996170083567443	Non-differential
27491	K562_geneBody_4406_2	chr19:33366709-33389708	chr19	33376708	33379708	19.290647148960392	-0.9066083034581208	0.02859140332376452	-1.3995897397318444	Non-differential
27492	K562_geneBody_1061_83	chr10:63403225-63426224	chr10	63413224	63416224	8.904232616284885	-1.168630700838423	0.0634511805687785	-1.3995057245487728	Non-differential
27493	K562_geneBody_2303_9	chr13:48989912-49012911	chr13	48999911	49002911	3.518023109182576	-1.4888774593262897	0.1148433085101202	-1.3993874440391787	Non-differential
27494	K562_geneBody_4844_138	chr2:33347953-33370952	chr2	33357952	33360952	4.188053182048159	-1.388413986566029	0.098199464643538	-1.399369794530822	Non-differential
27495	K562_geneBody_4997_16	chr2:86755291-86778290	chr2	86765290	86768290	17.8954389468232	-0.8865080020191988	0.02639316215548975	-1.399360482100994	Non-differential
27496	K562_geneBody_2820_16	chr15:65694123-65717122	chr15	65704122	65707122	8.361396619289923	-1.100135129413237	0.05345789802238929	-1.3993588169983295	Non-differential
27497	K562_geneBody_6587_24	chr4:94510942-94533941	chr4	94520941	94523941	8.959819938569565	-1.0888832857840411	0.05186951111021792	-1.399310675595304	Non-differential
27498	K562_geneBody_7408_38	chr6:108661917-108684916	chr6	108671916	108674916	5.376411746566011	-1.3036749819947633	0.08445873455348656	-1.3993066207530858	Non-differential
27499	K562_geneBody_1871_11	chr12:45939131-45962130	chr12	45949130	45952130	17.688627028562333	-0.8960434070472044	0.02744002165838312	-1.3992753180784283	Non-differential
27500	K562_geneBody_2608_5	chr14:96504382-96527381	chr14	96514381	96517381	5.59341327038929	-1.2306608798461915	0.07294496908903035	-1.3992671496180533	Non-differential
27501	K562_geneBody_6543_19	chr4:72324969-72347968	chr4	72334968	72337968	7.126883896916433	-1.1555285668831308	0.06154150883449239	-1.399150804164622	Non-differential
27502	K562_geneBody_7455_70	chr6:135480532-135503531	chr6	135490531	135493531	43.875807677292975	-0.7137276435382425	0.0109600185360205	-1.3990408698455814	Non-differential
27503	K562_geneBody_1094_24	chr10:72426340-72449339	chr10	72436339	72439339	1.4783304137248183	-1.834074759140763	0.17270565722051565	-1.398836780413014	Non-differential
27504	K562_geneBody_6595_18	chr4:102302666-102325665	chr4	102312665	102315665	6.515658058339018	-1.22052116473596	0.07144856363164784	-1.3987251852914466	Non-differential
27505	K562_geneBody_6798_7	chr5:56823549-56846548	chr5	56833548	56836548	4.006145144969467	-1.4449031259949303	0.107683626911028	-1.398449960558069	Non-differential
27506	K562_geneBody_2937_3	chr15:94852734-94875733	chr15	94862733	94865733	20.658661833424738	-0.8973902301444131	0.02764798516364511	-1.3984359613709754	Non-differential
27507	K562_geneBody_1362_6	chr11:14282922-14305921	chr11	14292921	14295921	11.073341747194409	-1.0309184255547752	0.04401237224091859	-1.3983637548548855	ChIP-seq Enriched
27508	K562_geneBody_4862_49	chr2:42303353-42326352	chr2	42313352	42316352	9.24555825021864	-1.0777973349104877	0.05042028782259549	-1.3983285278882442	Non-differential
27509	K562_geneBody_7880_39	chr7:129934732-129957731	chr7	129944731	129947731	6.349765215411031	-1.1822819921489705	0.06565966721896195	-1.3982864759468387	Non-differential
27510	K562_geneBody_2451_15	chr14:35154549-35177548	chr14	35164548	35167548	6.62866494226557	-1.2147995601486254	0.07064276334783785	-1.398152076958836	Non-differential
27511	K562_geneBody_1696_5	chr11:114298399-114321398	chr11	114308398	114311398	4.029642425504122	-1.4884389441559915	0.11499141073163296	-1.3981421972628187	Non-differential
27512	K562_geneBody_2776_9	chr15:55216966-55239965	chr15	55226965	55229965	29.1933647195832	-0.8064678879086756	0.01846597081847105	-1.3981151947097799	Non-differential
27513	K562_geneBody_2475_34	chr14:50808763-50831762	chr14	50818762	50821762	3.323012751992428	-1.534354743654884	0.12272223883884233	-1.3979149031662315	Non-differential
27514	K562_geneBody_7864_94	chr7:127921194-127944193	chr7	127931193	127934193	42.52402962691828	-0.7475100500385887	0.0134877632752535	-1.3978886927539886	Non-differential
27515	K562_geneBody_5145_5	chr2:171317746-171340745	chr2	171327745	171330745	13.096869152007995	-0.9810902541612968	0.03760045349164242	-1.3978641804291887	Non-differential
27516	K562_geneBody_3193_12	chr16:48267300-48290299	chr16	48277299	48280299	20.753139520520552	-0.8577092307205618	0.02345520864524527	-1.3978607957782934	Non-differential
27517	K562_geneBody_317_18	chr1:44262070-44285069	chr1	44272069	44275069	10.328587805520252	-1.0633401259211168	0.04847438833803377	-1.3977474762999125	ChIP-seq Enriched
27518	K562_geneBody_7876_62	chr7:129398030-129421029	chr7	129408029	129411029	7.261820213979291	-1.1846707827223404	0.06610111539126724	-1.3976641787592006	Non-differential
27519	K562_geneBody_2718_3	chr15:41656405-41679404	chr15	41666404	41669404	16.587629605181238	-0.9208448498713584	0.03036787967555878	-1.3974608195608236	Non-differential
27520	K562_geneBody_6597_12	chr4:102653770-102676769	chr4	102663769	102666769	6.020488091764837	-1.2133987417915393	0.07054342758080835	-1.397281364311461	Non-differential
27521	K562_geneBody_3830_90	chr17:66559613-66582612	chr17	66569612	66572612	5.839782428763527	-1.2458873520142657	0.07561108720675833	-1.3971561633466816	Non-differential
27522	K562_geneBody_4849_9	chr2:37098518-37121517	chr2	37108517	37111517	13.195037905176331	-0.96156870236153	0.03525171542657278	-1.3969859964135825	Non-differential
27523	K562_geneBody_4801_85	chr2:24733254-24756253	chr2	24743253	24746253	11.417674266367934	-1.0240614302128943	0.04324151162728133	-1.3969213085617798	ChIP-seq Enriched
27524	K562_geneBody_1397_19	chr11:33301381-33324380	chr11	33311380	33314380	5.577649148284944	-1.2546759218015344	0.07704811977545727	-1.3967528573905692	Non-differential
27525	K562_geneBody_2235_9	chr12:133000367-133023366	chr12	133010366	133013366	18.1989440552558	-0.9774672510321556	0.03724590536053365	-1.3967239359258028	Non-differential
27526	K562_geneBody_1618_35	chr11:75907210-75930209	chr11	75917209	75920209	6.346367991871741	-1.1994222571237836	0.06849416780806952	-1.3965429950304198	Non-differential
27527	K562_geneBody_3191_64	chr16:47323356-47346355	chr16	47333355	47336355	9.889330119074163	-1.07532565674253	0.050277730711053	-1.3964440631600952	Non-differential
27528	K562_geneBody_7963_45	chr7:155766661-155789660	chr7	155776660	155779660	29.528280136049464	-0.7987962233454046	0.01785992525150882	-1.39639194398187	Non-differential
27529	K562_geneBody_3830_140	chr17:66709613-66732612	chr17	66719612	66722612	4.004674162847268	-1.3760140405105428	0.09665401642536892	-1.396351657785093	Non-differential
27530	K562_geneBody_8332_94	chr9:68974240-68997239	chr9	68984239	68987239	7.341373648752663	-1.2003508049937717	0.06867530250019621	-1.396247358878227	Non-differential
27531	K562_geneBody_6495_69	chr4:32191379-32214378	chr4	32201378	32204378	2.388073534655811	-1.6385447268335014	0.14058290358012657	-1.3961506943952873	Non-differential
27532	K562_geneBody_6185_43	chr3:99933862-99956861	chr3	99943861	99946861	2.5451178910711705	-1.5933049700258446	0.13298496901722837	-1.3960497415441842	Non-differential
27533	K562_geneBody_1683_2	chr11:111730877-111753876	chr11	111740876	111743876	32.05554658889743	-0.7523074466156197	0.01394170975257051	-1.3960448638741558	Non-differential
27534	K562_geneBody_7142_18	chr6:13398830-13421829	chr6	13408829	13411829	1.5696514600150853	-1.8094606297174216	0.1692334881690658	-1.3960236545239517	Non-differential
27535	K562_geneBody_3444_5	chr17:6877220-6900219	chr17	6887219	6890219	1.9128863526838715	-1.7139755175841191	0.1532905609624491	-1.3960066406939065	Non-differential
27536	K562_geneBody_2688_23	chr15:39990115-40013114	chr15	40000114	40003114	15.357966252913846	-0.9534460661870346	0.03435087947420929	-1.3959042874300422	Non-differential
27537	K562_geneBody_6492_4	chr4:25913220-25936219	chr4	25923219	25926219	10.02198420321835	-1.1125387217675045	0.05563615922419936	-1.3958387622327795	Non-differential
27538	K562_geneBody_2161_13	chr12:119711791-119734790	chr12	119721790	119724790	12.826285856134016	-0.9803257141690268	0.03768971129648534	-1.395765389856472	Non-differential
27539	K562_geneBody_8275_22	chr9:31901687-31924686	chr9	31911686	31914686	2.136628006852832	-1.7324605182497148	0.15647277527253087	-1.3956029991942382	Non-differential
27540	K562_geneBody_2303_72	chr13:49178912-49201911	chr13	49188911	49191911	13.842819090537	-0.9436860364646786	0.03320691769037261	-1.3954959536848859	Non-differential
27541	K562_geneBody_7367_22	chr6:82945390-82968389	chr6	82955389	82958389	8.53400675332346	-1.077519174514545	0.05069533314162049	-1.3954218317136047	Non-differential
27542	K562_geneBody_6268_12	chr3:132440502-132463501	chr3	132450501	132453501	11.82018338824067	-0.991864358485464	0.03919549588965101	-1.3953189103484427	Non-differential
27543	K562_geneBody_7485_23	chr6:150199044-150222043	chr6	150209043	150212043	6.394697261535611	-1.227904067427734	0.07306155826606951	-1.395280983903527	Non-differential
27544	K562_geneBody_440_31	chr1:91760343-91783342	chr1	91770342	91773342	8.921616284764918	-1.1109054719513507	0.05546974513178761	-1.3952348727441757	Non-differential
27545	K562_geneBody_2757_25	chr15:49232247-49255246	chr15	49242246	49245246	23.70854249476671	-0.8199037288280486	0.01987463167090586	-1.395230922454159	Non-differential
27546	K562_geneBody_1675_26	chr11:108073898-108096897	chr11	108083897	108086897	19.388643549098425	-0.9125514732259856	0.02958636954675018	-1.395207542145393	Non-differential
27547	K562_geneBody_6333_5	chr3:170089584-170112583	chr3	170099583	170102583	27.00178468079973	-0.8489448927727193	0.02273000671704313	-1.3951564068672744	Non-differential
27548	K562_geneBody_1762_131	chr12:1371223-1394222	chr12	1381222	1384222	2.7680903579589633	-1.5372012587781825	0.12371007811690556	-1.3951560517400134	Non-differential
27549	K562_geneBody_2780_61	chr15:57088644-57111643	chr15	57098643	57101643	10.35379841134983	-1.0421359436044857	0.04584462370912082	-1.3951194635493407	ChIP-seq Enriched
27550	K562_geneBody_3773_99	chr17:57540523-57563522	chr17	57550522	57553522	5.897499242949023	-1.284881989165163	0.08208905993128228	-1.395015286228535	Non-differential
27551	K562_geneBody_6673_226	chr4:150929435-150952434	chr4	150939434	150942434	6.954901986493558	-1.1986710005969667	0.06858130185897746	-1.3950064481710447	Non-differential
27552	K562_geneBody_1359_48	chr11:12805421-12828420	chr11	12815420	12818420	7.182842848417297	-1.166706037250597	0.06372715216653131	-1.3950018113764255	Non-differential
27553	K562_geneBody_8391_39	chr9:95979691-96002690	chr9	95989690	95992690	5.6410194092326105	-1.238024966351969	0.07469451151023591	-1.394896729923853	Non-differential
27554	K562_geneBody_5168_26	chr2:177457773-177480772	chr2	177467772	177470772	19.608864330112432	-0.8910026711117693	0.02720129381330248	-1.394784882104659	Non-differential
27555	K562_geneBody_7954_11	chr7:151361812-151384811	chr7	151371811	151374811	13.811846616661583	-0.978358041540952	0.0375464839350022	-1.3945816139757576	Non-differential
27556	K562_geneBody_7826_23	chr7:103527789-103550788	chr7	103537788	103540788	15.460782513032804	-0.9531273790111012	0.03442200640821582	-1.3945814957557638	Non-differential
27557	K562_geneBody_7784_2	chr7:99883403-99906402	chr7	99893402	99896402	5.630131946026283	-1.2403801506751988	0.07512421327069374	-1.3944602512132012	Non-differential
27558	K562_geneBody_536_3	chr1:119615377-119638376	chr1	119625376	119628376	12.246850888018342	-0.9835171559808475	0.0382154848499707	-1.3943918987795867	Non-differential
27559	K562_geneBody_7680_32	chr7:55553613-55576612	chr7	55563612	55566612	4.79291170962384	-1.286797902902075	0.08251213901800186	-1.3942225638940118	Non-differential
27560	K562_geneBody_2279_6	chr13:40734128-40757127	chr13	40744127	40747127	8.413803587781187	-1.1093674299115877	0.05539094673926253	-1.393988082117225	Non-differential
27561	K562_geneBody_7397_7	chr6:105281218-105304217	chr6	105291217	105294217	8.66467795175405	-1.0740389735221845	0.05037369038339438	-1.3938837323256272	Non-differential
27562	K562_geneBody_8549_44	chr9:131979112-132002111	chr9	131989111	131992111	4.551000448676611	-1.3971404753688157	0.100545937725095	-1.3938368964155345	Non-differential
27563	K562_geneBody_3233_26	chr16:66679750-66702749	chr16	66689749	66692749	12.561893918496052	-1.0169193740470734	0.04263850869845845	-1.393380885734324	ChIP-seq Enriched
27564	K562_geneBody_8622_10	chrX:15401799-15424798	chrX	15411798	15414798	2.222536130529303	-1.6534749214502145	0.14365005993928548	-1.3933737070682999	Non-differential
27565	K562_geneBody_6535_15	chr4:67500762-67523761	chr4	67510761	67513761	36.27043207071081	-0.7635895450851822	0.01497162214351069	-1.393345622791648	Non-differential
27566	K562_geneBody_750_9	chr1:183486499-183509498	chr1	183496498	183499498	16.247559878948117	-0.974855104278678	0.0372215843461024	-1.3932679306235813	Non-differential
27567	K562_geneBody_1649_31	chr11:88373592-88396591	chr11	88383591	88386591	4.797334475271523	-1.3901955477537231	0.09949807627377816	-1.3932335642653186	Non-differential
27568	K562_geneBody_4051_11	chr18:62207255-62230254	chr18	62217254	62220254	6.909263968763579	-1.1899155684787768	0.06747511995283756	-1.3932201811240776	Non-differential
27569	K562_geneBody_6694_14	chr4:169421809-169444808	chr4	169431808	169434808	6.346832886628664	-1.189719049590174	0.06744638210743485	-1.3932101916798165	Non-differential
27570	K562_geneBody_1086_8	chr10:70826948-70849947	chr10	70836947	70839947	9.224302091461206	-1.1330604507478987	0.05894020023011263	-1.393197978931248	Non-differential
27571	K562_geneBody_8475_98	chr9:123660658-123683657	chr9	123670657	123673657	5.604298475575909	-1.2961686054442507	0.08416807798492004	-1.3931901826596693	Non-differential
27572	K562_geneBody_7142_32	chr6:13440830-13463829	chr6	13450829	13453829	6.806584921993341	-1.1757651060679788	0.0653271721244053	-1.3931712946664345	Non-differential
27573	K562_geneBody_2299_7	chr13:47950656-47973655	chr13	47960655	47963655	11.430795132820768	-1.06436942089911	0.0491017670567314	-1.3931561986555445	ChIP-seq Enriched
27574	K562_geneBody_2780_54	chr15:57067644-57090643	chr15	57077643	57080643	9.45626411212018	-1.7253735334552427	0.1558032574181955	-1.3931070796722602	Non-differential
27575	K562_geneBody_1700_78	chr11:117057166-117080165	chr11	117067165	117070165	5.535702651420616	-1.254178135580679	0.07750615888385964	-1.3929702360225762	Non-differential
27576	K562_geneBody_7486_33	chr6:150951702-150974701	chr6	150961701	150964701	19.77544768284801	-0.8655720102529826	0.02459336934941809	-1.3928628707489104	Non-differential
27577	K562_geneBody_929_62	chr1:245922347-245945346	chr1	245932346	245935346	12.99599590561941	-0.9593515426647046	0.03533771914770704	-1.3927496204140568	Non-differential
27578	K562_geneBody_332_47	chr1:45931612-45954611	chr1	45941611	45944611	6.061049071219073	-1.2189116378152796	0.07201389089224643	-1.3927085979042828	Non-differential
27579	K562_geneBody_440_5	chr1:91682343-91705342	chr1	91692342	91695342	18.99164931527449	-0.8624602869933742	0.02428111164442855	-1.3926417361177212	Non-differential
27580	K562_geneBody_5157_16	chr2:174107447-174130446	chr2	174117446	174120446	21.042084233783395	-0.8891058128379213	0.02714981370023053	-1.3925469945081643	Non-differential
27581	K562_geneBody_4847_16	chr2:36872698-36895697	chr2	36882697	36885697	19.764417734470634	-0.8660804736718302	0.02466853286164581	-1.3925332741516447	Non-differential
27582	K562_geneBody_6001_30	chr3:31609925-31632924	chr3	31619924	31622924	36.66528677202552	-0.8019789980472363	0.01835292972252255	-1.3924718023398224	Non-differential
27583	K562_geneBody_6806_9	chr5:64732148-64755147	chr5	64742147	64745147	8.849034322003362	-1.0723714921322869	0.05030519502404815	-1.3923533793306295	Non-differential
27584	K562_geneBody_6698_7	chr4:173103359-173126358	chr4	173113358	173116358	1.9226582725694803	-1.734407813187967	0.15748877874215647	-1.392296539361747	Non-differential
27585	K562_geneBody_3058_53	chr16:14217319-14240318	chr16	14227318	14230318	4.128415952781348	-1.3494633536181726	0.09296096220485696	-1.3922405183604138	Non-differential
27586	K562_geneBody_6184_15	chr3:98827941-98850940	chr3	98837940	98840940	3.7104014371692906	-1.4388356410421024	0.1077428438078642	-1.3922340074078332	Non-differential
27587	K562_geneBody_5493_70	chr20:41599083-41622082	chr20	41609082	41612082	4.15958994041406	-1.3598060196882589	0.09470319489485664	-1.391945537339236	Non-differential
27588	K562_geneBody_6790_93	chr5:54149942-54172941	chr5	54159941	54162941	10.860968913006294	-1.0847710348799982	0.05210450214340089	-1.3918965623033168	Non-differential
27589	K562_geneBody_4757_31	chr2:8932690-8955689	chr2	8942689	8945689	13.230819488869107	-1.0103405209918406	0.04191463229750696	-1.3918797962086915	ChIP-seq Enriched
27590	K562_geneBody_5303_52	chr2:232104713-232127712	chr2	232114712	232117712	4.24436983037021	-1.393346230808162	0.10024648398560052	-1.39185653573325	Non-differential
27591	K562_geneBody_1946_10	chr12:54514752-54537751	chr12	54524751	54527751	10.70994425353866	-1.0975959054071762	0.05394094643279668	-1.3918409938592213	Non-differential
27592	K562_geneBody_7763_24	chr7:92663921-92686920	chr7	92673920	92676920	7.811664103984658	-1.1166557819239653	0.05670550400362365	-1.3917716102894013	Non-differential
27593	K562_geneBody_5230_4	chr2:201619186-201642185	chr2	201629185	201632185	12.654205219659396	-1.011010320759097	0.04201642853268681	-1.3917374630117552	ChIP-seq Enriched
27594	K562_geneBody_963_6	chr10:5957384-5980383	chr10	5967383	5970383	8.908450765404284	-1.0835362450113664	0.05194807392687085	-1.3917270552309868	Non-differential
27595	K562_geneBody_6830_43	chr5:73072041-73095040	chr5	73082040	73085040	14.075906070256288	-0.9500778648762372	0.03430220957579198	-1.3915580557544804	Non-differential
27596	K562_geneBody_4395_8	chr19:29953239-29976238	chr19	29963238	29966238	8.113954610635673	-1.1412045343519743	0.06034384221631386	-1.391547196068123	Non-differential
27597	K562_geneBody_5663_3	chr21:41982831-42005830	chr21	41992830	41995830	27.214016486263557	-0.8339749886558879	0.02145752955925371	-1.3914207845294946	Non-differential
27598	K562_geneBody_735_2	chr1:179832976-179855975	chr1	179842975	179845975	25.963625270894116	-0.7965836601627687	0.01791762432083207	-1.3914082711448268	Non-differential
27599	K562_geneBody_2882_23	chr15:78050985-78073984	chr15	78060984	78063984	2.8634430466160063	-1.544469177733348	0.12566490421498375	-1.3912362057158112	Non-differential
27600	K562_geneBody_781_4	chr1:202347699-202370698	chr1	202357698	202360698	5.839504001437622	-1.2511781993499422	0.07732792298339403	-1.3908893298341583	Non-differential
27601	K562_geneBody_7304_27	chr6:41848782-41871781	chr6	41858781	41861781	5.84957334978365	-1.2212794351015177	0.07263174335395044	-1.3908828231990074	Non-differential
27602	K562_geneBody_3828_5	chr17:65011289-65034288	chr17	65021288	65024288	12.133736466881007	-1.0045365529982353	0.04124942992421419	-1.390863278959752	ChIP-seq Enriched
27603	K562_geneBody_7031_16	chr5:159155682-159178681	chr5	159165681	159168681	23.922050958357406	-0.8204262859328796	0.02017119343888798	-1.390842761808377	Non-differential
27604	K562_geneBody_7380_5	chr6:87592135-87615134	chr6	87602134	87605134	17.687065094667297	-0.8786522235493416	0.0261292431335121	-1.3907950303977539	Non-differential
27605	K562_geneBody_1691_14	chr11:112115873-112138872	chr11	112125872	112128872	3.2736823402824475	-1.5129443176756474	0.12043958238859792	-1.390744953501737	Non-differential
27606	K562_geneBody_8037_53	chr8:29213278-29236277	chr8	29223277	29226277	5.145814271557499	-1.3370298338418256	0.091165287659547	-1.3907389818696285	Non-differential
27607	K562_geneBody_3050_21	chr16:10994564-11017563	chr16	11004563	11007563	11.93896376272072	-0.9929744786279808	0.039758917048559	-1.3907257508797022	Non-differential
27608	K562_geneBody_59_46	chr1:10599950-10622949	chr1	10609949	10612949	5.828773003021211	-1.2131678246585762	0.07144488514349967	-1.3903253361879275	Non-differential
27609	K562_geneBody_8127_7	chr8:86480349-86503348	chr8	86490348	86493348	11.003929659251318	-1.04806566277783	0.04715465993737667	-1.3902333012079495	ChIP-seq Enriched
27610	K562_geneBody_2733_37	chr15:43040897-43063896	chr15	43050896	43053896	28.425720587052012	-0.8163618499035417	0.01981792660047749	-1.3902167054035068	Non-differential
27611	K562_geneBody_1665_81	chr11:96206598-96229597	chr11	96216597	96219597	6.149261869193939	-1.2057485655158882	0.0703218629109729	-1.390119135914681	Non-differential
27612	K562_geneBody_1826_13	chr12:13070381-13093380	chr12	13080380	13083380	1.4220137654027674	-1.8345082733837943	0.17468154888305482	-1.3901040851059463	Non-differential
27613	K562_geneBody_5552_34	chr20:53697171-53720170	chr20	53707170	53710170	3.1210839274136535	-1.553693681427339	0.12745057242644697	-1.3900248073195247	Non-differential
27614	K562_geneBody_2274_4	chr13:36814671-36837670	chr13	36824670	36827670	14.373987152011026	-0.931520587544335	0.03221211725560524	-1.3898107650012619	Non-differential
27615	K562_geneBody_2254_4	chr13:25245222-25268221	chr13	25255221	25258221	7.520087796887054	-1.154840045098664	0.06260719805387975	-1.3897064850278324	Non-differential
27616	K562_geneBody_1397_17	chr11:33295381-33318380	chr11	33305380	33308380	5.745272498618019	-1.2673198037058857	0.08006618620707898	-1.3896806177981365	Non-differential
27617	K562_geneBody_6352_12	chr3:180637008-180660007	chr3	180647007	180650007	2.1027391522053347	-1.708043169487801	0.15363508772073348	-1.3895094938631043	Non-differential
27618	K562_geneBody_8332_55	chr9:68857240-68880239	chr9	68867239	68870239	3.977915379600859	-1.4281349295640433	0.1064408187409384	-1.3894207530151927	Non-differential
27619	K562_geneBody_55_44	chr1:10329570-10352569	chr1	10339569	10342569	16.6313641826097	-0.9003545887709591	0.02864028799665377	-1.3892674958009354	Non-differential
27620	K562_geneBody_2764_12	chr15:50931683-50954682	chr15	50941682	50944682	13.433766593632043	-0.963563086743853	0.03615757837232717	-1.3892658980627945	Non-differential
27621	K562_geneBody_467_7	chr1:101033839-101056838	chr1	101043838	101046838	13.389636947823297	-0.956232657388736	0.0352526029677753	-1.3892232292784588	Non-differential
27622	K562_geneBody_1996_26	chr12:62531826-62554825	chr12	62541825	62544825	18.481100436373556	-0.888959139589354	0.02737986026462321	-1.3890597916877887	Non-differential
27623	K562_geneBody_3083_12	chr16:20829527-20852526	chr16	20839526	20842526	24.50942886807816	-0.8666723089725242	0.02496227850983947	-1.3890293818630863	Non-differential
27624	K562_geneBody_6772_9	chr5:40725576-40748575	chr5	40735575	40738575	8.826132965096958	-1.1513061661814712	0.06217098955116503	-1.388949827937704	Non-differential
27625	K562_geneBody_2008_12	chr12:67292358-67315357	chr12	67302357	67305357	31.74907796341591	-0.7952700190994818	0.01792860960588914	-1.388902020349456	Non-differential
27626	K562_geneBody_5247_7	chr2:214733646-214756645	chr2	214743645	214746645	10.65276037612095	-1.0195781666967618	0.04343065408472135	-1.3888730796644821	ChIP-seq Enriched
27627	K562_geneBody_8834_29	chrX:150642621-150665620	chrX	150652620	150655620	5.854720535471145	-1.2207001061534544	0.07281849115297005	-1.3888617070988012	Non-differential
27628	K562_geneBody_8652_2	chrX:37668257-37691256	chrX	37678256	37681256	2.761280040879927	-1.55570901804048	0.12803109968584298	-1.388757364636759	Non-differential
27629	K562_geneBody_1357_38	chr11:11942972-11965971	chr11	11952971	11955971	31.2928101947359	-0.7695062285549371	0.01567721949223936	-1.38875171549648	Non-differential
27630	K562_geneBody_7308_5	chr6:42566029-42589028	chr6	42576028	42579028	21.96759446061817	-0.8315574213018769	0.02137743238236152	-1.38873786343768	Non-differential
27631	K562_geneBody_8254_48	chr9:5760107-5783106	chr9	5770106	5773106	19.58565758562382	-0.8615080975681488	0.02444314761288414	-1.3886156840869917	Non-differential
27632	K562_geneBody_7965_32	chr7:156760791-156783790	chr7	156770790	156773790	5.639305131563833	-1.2249356186994849	0.07351926101790116	-1.388585629420143	Non-differential
27633	K562_geneBody_5201_25	chr2:195719226-195742225	chr2	195729225	195732225	15.726087654746667	-0.9506424920070774	0.03462328091818601	-1.3885386357798455	Non-differential
27634	K562_geneBody_2296_41	chr13:46064465-46087464	chr13	46074464	46077464	1.993948159378475	-1.6915663285534257	0.1510748214794423	-1.388451023226225	Non-differential
27635	K562_geneBody_1753_5	chr11:130868250-130891249	chr11	130878249	130881249	26.80315169560751	-0.8256337655662437	0.0208175887779478	-1.3883606199294871	Non-differential
27636	K562_geneBody_7105_52	chr6:628154-651153	chr6	638153	641153	3.839835129743174	-1.3764325116197076	0.09804227134088464	-1.3882514366068108	Non-differential
27637	K562_geneBody_1379_3	chr11:19113168-19136167	chr11	19123167	19126167	9.405532463971603	-1.0774764068099123	0.05147284228383055	-1.3882441451120615	Non-differential
27638	K562_geneBody_4047_109	chr18:58358226-58381225	chr18	58368225	58371225	10.082458179598929	-1.0532340382327094	0.04807549943888587	-1.388242713914839	ChIP-seq Enriched
27639	K562_geneBody_6851_20	chr5:80455064-80478063	chr5	80465063	80468063	9.751475231520487	-1.0531274335221077	0.04807030561314029	-1.3881516150403066	ChIP-seq Enriched
27640	K562_geneBody_5313_29	chr2:235568043-235591042	chr2	235578042	235581042	3.100597692456546	-1.4840499804814948	0.1160643517742508	-1.388033653125714	Non-differential
27641	K562_geneBody_1119_25	chr10:79753502-79776501	chr10	79763501	79766501	12.046074425619285	-1.002768651105022	0.04133032813646922	-1.3875622154514733	ChIP-seq Enriched
27642	K562_geneBody_6933_39	chr5:134252935-134275934	chr5	134262934	134265934	3.169526629551686	-1.528378333242994	0.12369536827929076	-1.387227339663632	Non-differential
27643	K562_geneBody_8321_19	chr9:36380400-36403399	chr9	36390399	36393399	10.718793068586908	-1.04521809458964	0.04707687851598595	-1.387205450070537	ChIP-seq Enriched
27644	K562_geneBody_6841_99	chr5:76687285-76710284	chr5	76697284	76700284	8.536536335132729	-1.1362104789746417	0.06013103970773137	-1.3872008358946977	Non-differential
27645	K562_geneBody_371_11	chr1:54073608-54096607	chr1	54083607	54086607	6.476113538231249	-1.2239769370072908	0.07356207152918266	-1.3871894261184574	Non-differential
27646	K562_geneBody_8830_6	chrX:147916919-147939918	chrX	147926918	147929918	13.803135486181782	-0.9610553915896732	0.03604052958955402	-1.3870036330298874	Non-differential
27647	K562_geneBody_8389_31	chr9:95179054-95202053	chr9	95189053	95192053	3.9002864809249735	-1.3905560183391996	0.1005930488662522	-1.386985110333454	Non-differential
27648	K562_geneBody_1007_27	chr10:24637675-24660674	chr10	24647674	24650674	10.110959363732162	-1.0320932080511909	0.04531711066286072	-1.3868626441465994	ChIP-seq Enriched
27649	K562_geneBody_8773_11	chrX:110214186-110237185	chrX	110224185	110227185	5.769552209533546	-1.2979432532310615	0.08541207903316347	-1.3868273245369585	Non-differential
27650	K562_geneBody_7707_26	chr7:72639513-72662512	chr7	72649512	72652512	3.067875527407003	-1.4992777787597948	0.11885277199871908	-1.3868179792562418	Non-differential
27651	K562_geneBody_6185_115	chr3:100149862-100172861	chr3	100159861	100162861	10.93597411167863	-1.0436131255870256	0.04690451838753919	-1.3867377999803119	ChIP-seq Enriched
27652	K562_geneBody_6998_2	chr5:148376958-148399957	chr5	148386957	148389957	14.598124050477068	-0.9576462101149168	0.03563998474167675	-1.3867315561009563	Non-differential
27653	K562_geneBody_8210_69	chr8:140851900-140874899	chr8	140861899	140864899	18.996115665938028	-0.8736678423783838	0.02587609528209829	-1.3865993320189476	Non-differential
27654	K562_geneBody_2885_1	chr15:78273235-78296234	chr15	78283234	78286234	31.80323675886519	-0.8020675669142981	0.01867748340057426	-1.3865194776808722	Non-differential
27655	K562_geneBody_3080_44	chr16:19837271-19860270	chr16	19847270	19850270	2.4776599360982283	-1.678415382188874	0.149257160457331	-1.38647990875012	Non-differential
27656	K562_geneBody_5390_62	chr20:10608305-10631304	chr20	10618304	10621304	1.6035403146625824	-1.817067927598643	0.17258265996989988	-1.3864279921957356	Non-differential
27657	K562_geneBody_5749_59	chr22:25906188-25929187	chr22	25916187	25919187	2.607214069707552	-1.558192148884749	0.12891444432965965	-1.3863210913951902	Non-differential
27658	K562_geneBody_7900_112	chr7:136415925-136438924	chr7	136425924	136428924	4.862976597156672	-1.3829939852131277	0.09945906774361175	-1.3862517877552079	Non-differential
27659	K562_geneBody_5031_44	chr2:101816707-101839706	chr2	101826706	101829706	25.426474547606094	-0.8277019511207383	0.02114589257300001	-1.3862136896575703	Non-differential
27660	K562_geneBody_7142_16	chr6:13392830-13415829	chr6	13402829	13405829	2.765225405190142	-1.5323976935925514	0.12457128580532614	-1.3861794513892833	Non-differential
27661	K562_geneBody_6341_4	chr3:172629249-172652248	chr3	172639248	172642248	5.771229850349041	-1.26216122069675	0.07976152665863087	-1.3861137097480007	Non-differential
27662	K562_geneBody_7516_5	chr6:164272902-164295901	chr6	164282901	164285901	3.604708873376744	-1.4551791476178249	0.11156623559420208	-1.386010437910835	Non-differential
27663	K562_geneBody_2777_20	chr15:55366222-55389221	chr15	55376221	55379221	27.27861132207725	-0.8023032852391841	0.01872955206396981	-1.385956949432691	Non-differential
27664	K562_geneBody_456_19	chr1:96765784-96788783	chr1	96775783	96778783	20.048937813000407	-0.861879208006259	0.02465756907509347	-1.3859446377085127	Non-differential
27665	K562_geneBody_5061_11	chr2:113255536-113278535	chr2	113265535	113268535	6.224921125255936	-1.205357457643248	0.07082815788766884	-1.3859128368616591	Non-differential
27666	K562_geneBody_1700_74	chr11:117045166-117068165	chr11	117055165	117058165	6.0913999145735716	-1.2462771481759451	0.07726962387132139	-1.3858492237558497	Non-differential
27667	K562_geneBody_2146_33	chr12:116044576-116067575	chr12	116054575	116057575	6.500076266222928	-1.208679579434038	0.07136958402428821	-1.3857352249615649	Non-differential
27668	K562_geneBody_7158_32	chr6:20182684-20205683	chr6	20192683	20195683	6.120616850271688	-1.2199574338406012	0.07313540221607935	-1.3857159121718563	Non-differential
27669	K562_geneBody_4864_31	chr2:43299806-43322805	chr2	43309805	43312805	4.247094516666083	-1.3577977504959278	0.09538272039284448	-1.3856737392621798	Non-differential
27670	K562_geneBody_8077_146	chr8:47685938-47708937	chr8	47695937	47698937	4.741315255409891	-1.314214362675756	0.08826579206621694	-1.3854547392376677	Non-differential
27671	K562_geneBody_6185_37	chr3:99915862-99938861	chr3	99925861	99928861	4.676402498883718	-1.308271060001333	0.0873065977077301	-1.3853974796513253	Non-differential
27672	K562_geneBody_929_82	chr1:245982347-246005346	chr1	245992346	245995346	5.4211012336631725	-1.2601763992694948	0.07956625674457835	-1.385275462814137	Non-differential
27673	K562_geneBody_5246_12	chr2:210454251-210477250	chr2	210464250	210467250	9.94125968622796	-1.0484313099128757	0.04772204239603435	-1.3852723462940568	ChIP-seq Enriched
27674	K562_geneBody_8045_26	chr8:31098810-31121809	chr8	31108809	31111809	19.797429030200057	-0.8646107050936049	0.02499760972758016	-1.385194121897344	Non-differential
27675	K562_geneBody_3593_90	chr17:32749522-32772521	chr17	32759521	32762521	12.6138943019086	-0.9755909001086516	0.03803789966754613	-1.385127834861158	Non-differential
27676	K562_geneBody_7356_16	chr6:70448508-70471507	chr6	70458507	70461507	14.514329625530822	-0.955582470148692	0.03552363744531354	-1.3851001356365524	Non-differential
27677	K562_geneBody_8661_73	chrX:45079188-45102187	chrX	45089187	45092187	14.5550153800542	-0.9330392917824448	0.03278098508248979	-1.3849829977046573	Non-differential
27678	K562_geneBody_5153_57	chr2:173233846-173256845	chr2	173243845	173246845	8.591724933553515	-1.091105893590786	0.05380416315497477	-1.3848142723265284	Non-differential
27679	K562_geneBody_2537_7	chr14:69619596-69642595	chr14	69629595	69632595	9.014070254918373	-1.1086914183101553	0.05635777040619182	-1.3848067991681725	Non-differential
27680	K562_geneBody_409_17	chr1:77600416-77623415	chr1	77610415	77613415	8.680943266193555	-1.108798678228529	0.05638351987307346	-1.3847208074338606	Non-differential
27681	K562_geneBody_2453_127	chr14:37029860-37052859	chr14	37039859	37042859	2.893614370702059	-1.5270430349688449	0.1239473349709807	-1.3846658283283813	Non-differential
27682	K562_geneBody_6004_9	chr3:32539974-32562973	chr3	32549973	32552973	6.183109396845288	-1.1810135423856698	0.06723060612004564	-1.384659219041602	Non-differential
27683	K562_geneBody_2503_24	chr14:58357555-58380554	chr14	58367554	58370554	12.604483502662797	-0.9868306784581168	0.03955359140291075	-1.3843399674855907	Non-differential
27684	K562_geneBody_7919_25	chr7:141613410-141636409	chr7	141623409	141626409	23.129676044155932	-0.8767986420971149	0.02638283600140973	-1.3841831845287225	Non-differential
27685	K562_geneBody_8661_25	chrX:44935188-44958187	chrX	44945187	44948187	6.525246497430213	-1.1804234662252149	0.0672179424739313	-1.3840639670869122	Non-differential
27686	K562_geneBody_6185_139	chr3:100221862-100244861	chr3	100231861	100234861	1.1057711322458808	-1.948698473970916	0.19487416930599424	-1.3840547567004287	Non-differential
27687	K562_geneBody_8776_17	chrX:118384106-118407105	chrX	118394105	118397105	16.231519158257825	-0.9115353483674622	0.03032002218823728	-1.3839572156633464	Non-differential
27688	K562_geneBody_2004_12	chr12:65192583-65215582	chr12	65202582	65205582	8.270501828059889	-1.1415307708602278	0.06133501010464098	-1.3838681176723684	Non-differential
27689	K562_geneBody_8799_7	chrX:129548259-129571258	chrX	129558258	129561258	27.634594180374545	-0.7881678987247505	0.01755127421437283	-1.3837795609371564	Non-differential
27690	K562_geneBody_3699_5	chr17:44397281-44420280	chr17	44407280	44410280	11.36948471047691	-1.0108409716221245	0.04277371336433365	-1.3836624169810927	ChIP-seq Enriched
27691	K562_geneBody_1726_10	chr11:119223339-119246338	chr11	119233338	119236338	15.86143602287187	-0.9296880218667556	0.03249340162404811	-1.3835661965940649	Non-differential
27692	K562_geneBody_6498_10	chr4:38884806-38907805	chr4	38894805	38897805	3.3725249341188706	-2.2526820606403386	0.24312185843478945	-1.3835432418409446	Non-differential
27693	K562_geneBody_1762_41	chr12:1101223-1124222	chr12	1111222	1114222	7.896635590510049	-1.1039873223959866	0.05581824621632796	-1.3835432016395326	Non-differential
27694	K562_geneBody_8203_15	chr8:129871593-129894592	chr8	129881592	129884592	11.563912347816908	-0.9985375995435768	0.04116170951401202	-1.383480431086272	Non-differential
27695	K562_geneBody_6521_88	chr4:53123982-53146981	chr4	53133981	53136981	3.489793343813969	-1.4576233807941092	0.11244121442103272	-1.383393141147587	Non-differential
27696	K562_geneBody_5940_85	chr3:4735348-4758347	chr3	4745347	4748347	11.790061621259149	-1.0314912522440365	0.0455896218284045	-1.3833679997216823	ChIP-seq Enriched
27697	K562_geneBody_7432_29	chr6:118534772-118557771	chr6	118544771	118547771	3.6634557661708538	-1.3871883427875618	0.10066567527441664	-1.3831912828041932	Non-differential
27698	K562_geneBody_3958_5	chr18:2918999-2941998	chr18	2928998	2931998	34.40474360800408	-0.7569615218188601	0.01488448315046407	-1.3831702347211388	Non-differential
27699	K562_geneBody_6690_33	chr4:165293561-165316560	chr4	165303560	165306560	4.31373365958117	-1.3099185941356528	0.08791922853873388	-1.383164174308272	Non-differential
27700	K562_geneBody_2008_13	chr12:67295358-67318357	chr12	67305357	67308357	39.01563207848901	-0.7249660183620105	0.01236321941444918	-1.383139774259811	Non-differential
27701	K562_geneBody_769_18	chr1:200592500-200615499	chr1	200602499	200605499	41.75488466202927	-0.7259701371216642	0.01244264503087091	-1.3830364800167156	Non-differential
27702	K562_geneBody_1677_26	chr11:108288067-108311066	chr11	108298066	108301066	13.694326560112351	-0.9525698025271696	0.03533771914770704	-1.3829041512797047	Non-differential
27703	K562_geneBody_6895_24	chr5:113572694-113595693	chr5	113582693	113585693	14.499351259719	-0.936321464951916	0.03334889838789495	-1.3828705005882196	Non-differential
27704	K562_geneBody_7351_35	chr6:57182188-57205187	chr6	57192187	57195187	28.594797583754477	-0.7946244691412492	0.01818672626846806	-1.3828416326095465	Non-differential
27705	K562_geneBody_6339_40	chr3:172146578-172169577	chr3	172156577	172159577	8.960158694026132	-1.094860669941832	0.0545999643479313	-1.3825984196970313	Non-differential
27706	K562_geneBody_1112_7	chr10:75119656-75142655	chr10	75129655	75132655	8.18540837899851	-1.124393919171235	0.05893535547469399	-1.3825818526224452	Non-differential
27707	K562_geneBody_6352_19	chr3:180658008-180681007	chr3	180668007	180671007	1.1178252850501629	-1.975750902348555	0.1996415284324268	-1.3825299431757276	Non-differential
27708	K562_geneBody_3444_11	chr17:6895220-6918219	chr17	6905219	6908219	4.322912487635441	-1.3256173047105295	0.09059351667902608	-1.3824901068174664	Non-differential
27709	K562_geneBody_7887_36	chr7:132879870-132902869	chr7	132889869	132892869	11.738214494056296	-1.0037078866548643	0.04194104770302381	-1.3824678223477138	ChIP-seq Enriched
27710	K562_geneBody_3277_40	chr16:69294164-69317163	chr16	69304163	69307163	6.281570333817731	-1.1824420520892394	0.06774175197198541	-1.3824445287184381	Non-differential
27711	K562_geneBody_381_69	chr1:61276561-61299560	chr1	61286560	61289560	5.7840133685123	-1.252379722724412	0.07873550677294669	-1.382413523937085	Non-differential
27712	K562_geneBody_7021_82	chr5:154423733-154446732	chr5	154433732	154436732	11.535706871026711	-1.0770878284403302	0.0520683359780322	-1.382362848013317	Non-differential
27713	K562_geneBody_4052_14	chr18:62552025-62575024	chr18	62562024	62565024	12.463202315977927	-0.9689941735183506	0.03745265915531823	-1.3822869925980668	Non-differential
27714	K562_geneBody_2043_3	chr12:92766637-92789636	chr12	92776636	92779636	18.25436546952389	-1.6271401986455534	0.14141028457504537	-1.3822865205174437	Non-differential
27715	K562_geneBody_5122_18	chr2:158497952-158520951	chr2	158507951	158510951	8.229628994820029	-1.1018224223335742	0.05565245691141683	-1.3822534810788432	Non-differential
27716	K562_geneBody_6838_12	chr5:75400775-75423774	chr5	75410774	75413774	18.182359894895985	-0.9102621428167352	0.0303047332300164	-1.3822235376957586	Non-differential
27717	K562_geneBody_6860_39	chr5:88780192-88803191	chr5	88790191	88793191	11.636126581051132	-1.054675911708926	0.04891494708334754	-1.3822143879838102	ChIP-seq Enriched
27718	K562_geneBody_7636_21	chr7:34978881-35001880	chr7	34988880	34991880	5.769216225475184	-1.3158602555401722	0.08904768696944475	-1.382149817311089	Non-differential
27719	K562_geneBody_1556_22	chr11:66901420-66924419	chr11	66911419	66914419	5.716072330363564	-1.2235469952118414	0.07419877232399584	-1.3821226995138898	Non-differential
27720	K562_geneBody_8202_89	chr8:128917021-128940020	chr8	128927020	128930020	2.259100599396088	-1.6362540641092105	0.1429978984773392	-1.382095284768955	Non-differential
27721	K562_geneBody_7770_23	chr7:98162862-98185861	chr7	98172861	98175861	18.68578297886799	-0.8792878176358551	0.02680539353596962	-1.3820450824891122	Non-differential
27722	K562_geneBody_6750_5	chr5:12576860-12599859	chr5	12586859	12589859	15.826703102253642	-0.9767044835155744	0.03846002880693217	-1.382027462739143	Non-differential
27723	K562_geneBody_5439_33	chr20:33576096-33599095	chr20	33586095	33589095	2.5257983457120172	-1.5337238516671072	0.1256081159366996	-1.3818580412243135	Non-differential
27724	K562_geneBody_2069_10	chr12:101714640-101737639	chr12	101724639	101727639	43.44322381488431	-0.7168034514437178	0.01181403608365446	-1.3817115565928226	Non-differential
27725	K562_geneBody_8259_43	chr9:6873973-6896972	chr9	6883972	6886972	4.4327165159901485	-1.338202522445183	0.0927918773962672	-1.3816807737826622	Non-differential
27726	K562_geneBody_1840_6	chr12:22630171-22653170	chr12	22640170	22643170	10.996142543823964	-1.0490797888186456	0.0481927677230682	-1.3816571030949847	ChIP-seq Enriched
27727	K562_geneBody_6026_4	chr3:40505039-40528038	chr3	40515038	40518038	10.515224903614278	-1.0339212457321032	0.04612553934184982	-1.381379312773488	ChIP-seq Enriched
27728	K562_geneBody_8110_6	chr8:70114782-70137781	chr8	70124781	70127781	6.722070768963493	-1.153735458212809	0.06349157574950001	-1.3813488824759277	Non-differential
27729	K562_geneBody_7394_89	chr6:100762194-100785193	chr6	100772193	100775193	6.670420181835705	-1.19700493423017	0.07014651684181755	-1.3813363794394917	Non-differential
27730	K562_geneBody_2939_61	chr15:96250713-96273712	chr15	96260712	96263712	7.72691572174357	-1.1456949359688977	0.06227805893159855	-1.38132420693569	Non-differential
27731	K562_geneBody_6297_18	chr3:142347610-142370609	chr3	142357609	142360609	21.4209660754493	-0.8872391129901099	0.02774442176736187	-1.38127543058704	Non-differential
27732	K562_geneBody_593_22	chr1:151665050-151688049	chr1	151675049	151678049	7.001080904147331	-1.1651976444623535	0.0652666743189985	-1.3811186911920854	Non-differential
27733	K562_geneBody_8662_4	chrX:46446297-46469296	chrX	46456296	46459296	4.375197493590716	-1.3079292245946788	0.08791339628050959	-1.3811012490827788	Non-differential
27734	K562_geneBody_3039_21	chr16:7928799-7951798	chr16	7938798	7941798	14.24303697355443	-0.9341591923496412	0.03323453159131641	-1.3810707005447054	Non-differential
27735	K562_geneBody_7842_5	chr7:107925799-107948798	chr7	107935798	107938798	22.251605730839547	-0.8675496330613681	0.02559230996551391	-1.3810440303075844	Non-differential
27736	K562_geneBody_6521_60	chr4:53039982-53062981	chr4	53049981	53052981	4.240302503524006	-1.3460313226188738	0.09422337136445327	-1.380814603301238	Non-differential
27737	K562_geneBody_6792_4	chr5:54516759-54539758	chr5	54526758	54529758	4.643276404635576	-1.3456014641243608	0.09417052871439754	-1.3807014665486494	Non-differential
27738	K562_geneBody_7885_82	chr7:131064073-131087072	chr7	131074072	131077072	13.1608343860234	-0.9730190021992516	0.03811962351111775	-1.3805693708959101	Non-differential
27739	K562_geneBody_5040_28	chr2:105815912-105838911	chr2	105825911	105828911	4.473182211451191	-1.3277771589536944	0.09125915226971185	-1.3805212076333038	Non-differential
27740	K562_geneBody_7490_14	chr6:152783903-152806902	chr6	152793902	152796902	5.1533396430038625	-1.3805738275080215	0.10002070872675388	-1.3804496758910054	Non-differential
27741	K562_geneBody_4801_65	chr2:24673254-24696253	chr2	24683253	24686253	8.45194154656304	-1.1166755466192773	0.05805710483884656	-1.3803724749709403	Non-differential
27742	K562_geneBody_3608_54	chr17:37233992-37256991	chr17	37243991	37246991	0.7742762805760443	-2.055015635494543	0.21296202757909527	-1.3803495368085266	Non-differential
27743	K562_geneBody_3969_38	chr18:9203699-9226698	chr18	9213698	9216698	31.137921632601714	-0.8201859530035858	0.0207505468243933	-1.3803487258119878	Non-differential
27744	K562_geneBody_8110_69	chr8:70303782-70326781	chr8	70313781	70316781	2.9593888271043873	-1.563992206951168	0.13105966677701658	-1.3802715134677936	Non-differential
27745	K562_geneBody_2494_11	chr14:55386391-55409390	chr14	55396390	55399390	5.721219516051058	-1.2229676448425093	0.074382395759775	-1.380155477739113	Non-differential
27746	K562_geneBody_6996_34	chr5:146292550-146315549	chr5	146302549	146305549	2.7811114898304763	-1.582973808266222	0.13434277543185655	-1.3800139037363208	Non-differential
27747	K562_geneBody_729_40	chr1:176051831-176074830	chr1	176061830	176064830	6.415375645762062	-1.190616333101686	0.06933112250383114	-1.380009778587171	Non-differential
27748	K562_geneBody_455_9	chr1:95119535-95142534	chr1	95129534	95132534	11.56127489195145	-1.1207465787920776	0.05871019204251	-1.379960131302849	Non-differential
27749	K562_geneBody_6548_2	chr4:75472033-75495032	chr4	75482032	75485032	28.550879650604585	-0.8532069221645555	0.02415263510801551	-1.3796658647520001	Non-differential
27750	K562_geneBody_1007_2	chr10:24562675-24585674	chr10	24572674	24575674	4.562922266963714	-1.3545443469753116	0.09582356942432164	-1.3796408782984253	Non-differential
27751	K562_geneBody_6753_12	chr5:31423494-31446493	chr5	31433493	31436493	36.5182822143074	-0.7652600301036852	0.01574976171235698	-1.379554162615719	Non-differential
27752	K562_geneBody_7610_37	chr7:24671452-24694451	chr7	24681451	24684451	8.22773913507992	-1.1201922053913558	0.05869824356990635	-1.3793765581404922	Non-differential
27753	K562_geneBody_6626_35	chr4:118814823-118837822	chr4	118824822	118827822	9.74747927363314	-1.0405251233324462	0.0472492887429689	-1.3793250196214164	ChIP-seq Enriched
27754	K562_geneBody_3773_74	chr17:57465523-57488522	chr17	57475522	57478522	8.046212033120003	-1.1368036378733066	0.06118975371890664	-1.3793080618158713	Non-differential
27755	K562_geneBody_5653_17	chr21:37989425-38012424	chr21	37999424	38002424	5.354333571038242	-2.05925610197694	0.21389081694544937	-1.379305924413637	Non-differential
27756	K562_geneBody_2292_35	chr13:45212510-45235509	chr13	45222509	45225509	6.701444083714381	-1.197609971648772	0.07052367411182055	-1.3792455719484162	Non-differential
27757	K562_geneBody_6498_23	chr4:38923806-38946805	chr4	38933805	38936805	5.115114853465346	-1.2964590639909404	0.08633644761957339	-1.3791807037548824	Non-differential
27758	K562_geneBody_7753_3	chr7:90342716-90365715	chr7	90352715	90355715	37.70332673924405	-0.7409488842146887	0.01376073240329308	-1.3791714670441277	Non-differential
27759	K562_geneBody_472_8	chr1:108571100-108594099	chr1	108581099	108584099	6.0761091404626795	-1.245823584793006	0.07815674178489058	-1.379168510573383	Non-differential
27760	K562_geneBody_5906_41	chr22:45781834-45804833	chr22	45791833	45794833	6.57738485787666	-1.187143555845653	0.06890694856859197	-1.3791485713885536	Non-differential
27761	K562_geneBody_6803_7	chr5:60874454-60897453	chr5	60884453	60887453	7.374666027071808	-1.1257027086548552	0.05955528578911436	-1.3790755219261268	Non-differential
27762	K562_geneBody_6790_7	chr5:53891942-53914941	chr5	53901941	53904941	6.587354569548332	-1.2166811903630137	0.07354930732972165	-1.37901251395379	Non-differential
27763	K562_geneBody_737_42	chr1:180067810-180090809	chr1	180077809	180080809	34.33659294095204	-0.7838275201987523	0.0174071832121484	-1.378965416941993	Non-differential
27764	K562_geneBody_7437_28	chr6:125224773-125247772	chr6	125234772	125237772	7.882613929691234	-1.1706091908839873	0.06639286186072242	-1.3788355274421196	Non-differential
27765	K562_geneBody_5648_21	chr21:36798626-36821625	chr21	36808625	36811625	2.9761892230341687	-1.4722942943493424	0.1157488472636692	-1.378779056744221	Non-differential
27766	K562_geneBody_34_26	chr1:5927811-5950810	chr1	5937810	5940810	10.424697727578016	-1.0157495401221823	0.04392233009827288	-1.3786917096390738	ChIP-seq Enriched
27767	K562_geneBody_1852_13	chr12:30654988-30677987	chr12	30664987	30667987	18.321270494591623	-0.9176508410799984	0.03146465159363201	-1.3784740543142149	Non-differential
27768	K562_geneBody_7394_5	chr6:100510194-100533193	chr6	100520193	100523193	6.546899421985275	-1.1974551385056442	0.07060557298568294	-1.3784636764810512	Non-differential
27769	K562_geneBody_3765_41	chr17:55078765-55101764	chr17	55088764	55091764	8.09185130074764	-1.1243492900261085	0.05943932051421397	-1.3783692119991229	Non-differential
27770	K562_geneBody_593_29	chr1:151686050-151709049	chr1	151696049	151699049	9.574914643360117	-1.0571481371030955	0.04968632726807946	-1.3782707370452139	ChIP-seq Enriched
27771	K562_geneBody_4485_12	chr19:40051260-40074259	chr19	40061259	40064259	2.3871754531026737	-1.6666304593196697	0.149032147389607	-1.3778368013201248	Non-differential
27772	K562_geneBody_8365_30	chr9:90878819-90901818	chr9	90888818	90891818	7.6068731977555775	-1.1285892460452078	0.06016261262414343	-1.3776387732147675	Non-differential
27773	K562_geneBody_5129_21	chr2:168506272-168529271	chr2	168516271	168519271	2.709222868673423	-1.53307491972377	0.12629865659728134	-1.3776230681616952	Non-differential
27774	K562_geneBody_2479_21	chr14:52480596-52503595	chr14	52490595	52493595	4.007772591881581	-1.3997643997545102	0.1037164574553559	-1.3775813890780924	Non-differential
27775	K562_geneBody_5215_20	chr2:200353693-200376692	chr2	200363692	200366692	2.687063683043686	-1.5533225422038397	0.12978835713231793	-1.3774309222192143	Non-differential
27776	K562_geneBody_8775_81	chrX:113846300-113869299	chrX	113856299	113859299	1.5645042743275908	-1.8139354592875017	0.17405485503371243	-1.3773463319926542	Non-differential
27777	K562_geneBody_3724_63	chr17:47429827-47452826	chr17	47439826	47442826	8.19411888847724	-1.1255644985079938	0.05975040231534383	-1.3773073156920792	Non-differential
27778	K562_geneBody_5171_5	chr2:178114437-178137436	chr2	178124436	178127436	25.081486192145192	-0.7989504030974726	0.01889933955346423	-1.3770336614725776	Non-differential
27779	K562_geneBody_7020_5	chr5:154040967-154063966	chr5	154050966	154053966	24.1773579054457	-0.8245075146476171	0.02137356866839663	-1.3770289302324636	Non-differential
27780	K562_geneBody_2568_5	chr14:75663246-75686245	chr14	75673245	75676245	7.835113107547248	-1.1905347663149866	0.06972132792732529	-1.3770134053720688	Non-differential
27781	K562_geneBody_2048_42	chr12:93790375-93813374	chr12	93800374	93803374	10.403305295292949	-1.0426062220166676	0.04778700495651989	-1.376959807332622	ChIP-seq Enriched
27782	K562_geneBody_2591_27	chr14:90592564-90615563	chr14	90602563	90605563	3.932371793210528	-1.3983585345251413	0.10359082088883008	-1.3769338994568783	Non-differential
27783	K562_geneBody_59_17	chr1:10512950-10535949	chr1	10522949	10525949	15.996977501164595	-0.9365895158364412	0.03388674659384352	-1.3767586076682523	Non-differential
27784	K562_geneBody_4869_69	chr2:45582680-45605679	chr2	45592679	45595679	22.527371302021574	-0.8369062613233698	0.02264489736914052	-1.3767356085230875	Non-differential
27785	K562_geneBody_7396_15	chr6:104989107-105012106	chr6	104999106	105002106	15.65372184810684	-0.976495636529549	0.03892294920500095	-1.3766579437996875	Non-differential
27786	K562_geneBody_1377_7	chr11:18537609-18560608	chr11	18547608	18550608	5.790716845578108	-1.272809170588113	0.0828880741792061	-1.3765532376395917	Non-differential
27787	K562_geneBody_7021_9	chr5:154204733-154227732	chr5	154214732	154217732	4.6516567878110635	-1.3206874910748887	0.09073015706102563	-1.3764843416977022	Non-differential
27788	K562_geneBody_2568_3	chr14:75657246-75680245	chr14	75667245	75670245	10.91434198967131	-1.0942736638348336	0.05522251716349229	-1.376469115763145	Non-differential
27789	K562_geneBody_4165_11	chr19:5225508-5248507	chr19	5235507	5238507	3.450921329530273	-1.4195807130546665	0.107253074708412	-1.3764116166241187	Non-differential
27790	K562_geneBody_1665_87	chr11:96224598-96247597	chr11	96234597	96237597	4.274784450002842	-1.353730378039808	0.09623211012059624	-1.3763105887647735	Non-differential
27791	K562_geneBody_6518_16	chr4:52625960-52648959	chr4	52635959	52638959	3.76783362881206	-1.412174389498737	0.10602675009269984	-1.3762833423097565	Non-differential
27792	K562_geneBody_5380_10	chr20:4869358-4892357	chr20	4879357	4882357	4.319210971571907	-1.338863622153579	0.0937884376433252	-1.3761519094831378	Non-differential
27793	K562_geneBody_6298_15	chr3:142480141-142503140	chr3	142490140	142493140	32.78669695045281	-0.7517580787674097	0.01477175541538862	-1.3761442014152647	Non-differential
27794	K562_geneBody_774_54	chr1:201837259-201860258	chr1	201847258	201850258	53.71317700337858	-0.6737301180817369	0.00906768530512448	-1.3760961650081558	Non-differential
27795	K562_geneBody_2331_9	chr13:78628289-78651288	chr13	78638288	78641288	17.262093600040785	-0.8870928003095992	0.02814132008141613	-1.3755753600603435	Non-differential
27796	K562_geneBody_555_35	chr1:148936428-148959427	chr1	148946427	148949427	2.197368157341726	-1.6168488392197191	0.14101612241656758	-1.3755038041137366	Non-differential
27797	K562_geneBody_3815_7	chr17:63710832-63733831	chr17	63720831	63723831	9.777387632191097	-1.0483890349233342	0.04875455820049374	-1.3754704517369098	ChIP-seq Enriched
27798	K562_geneBody_6205_12	chr3:113770035-113793034	chr3	113780034	113783034	8.836946403464314	-1.0707253717985463	0.05193253799700892	-1.3754114680626652	Non-differential
27799	K562_geneBody_4449_5	chr19:37740302-37763301	chr19	37750301	37753301	1.9011463116849217	-1.6968431323051625	0.1547570556983278	-1.37503605419532	Non-differential
27800	K562_geneBody_5282_3	chr2:223953463-223976462	chr2	223963462	223966462	17.491537773048503	-0.8967047336249638	0.02928454865863661	-1.3749724840667825	Non-differential
27801	K562_geneBody_392_23	chr1:65476668-65499667	chr1	65486667	65489667	9.475888582934688	-1.170612937185812	0.06690286013811553	-1.3749496477424956	Non-differential
27802	K562_geneBody_6373_26	chr3:184877166-184900165	chr3	184887165	184890165	6.6563963864175335	-1.176575690219804	0.06784097224360806	-1.3748380321958151	Non-differential
27803	K562_geneBody_7774_15	chr7:99059440-99082439	chr7	99069439	99072439	7.468240485865146	-1.1489724637565393	0.06360596726849967	-1.3747480100697669	Non-differential
27804	K562_geneBody_5153_6	chr2:173080846-173103845	chr2	173090845	173093845	34.953125785524506	-0.7501701125125204	0.01470591337403575	-1.3746927299831158	Non-differential
27805	K562_geneBody_3191_8	chr16:47155356-47178355	chr16	47165355	47168355	5.4312217282864355	-1.2822234857346808	0.08470474816737561	-1.374661854631816	Non-differential
27806	K562_geneBody_4803_1	chr2:24933642-24956641	chr2	24943641	24946641	11.60947972520493	-0.9969396416332744	0.04179973937920597	-1.3746067230473982	Non-differential
27807	K562_geneBody_2330_55	chr13:77144078-77167077	chr13	77154077	77157077	10.724536575146765	-1.0704340635983427	0.0519891167466776	-1.3745310657425547	Non-differential
27808	K562_geneBody_82_15	chr1:14370825-14393824	chr1	14380824	14383824	2.3487233825154874	-1.627009128324269	0.1429668029482771	-1.3744400319282524	Non-differential
27809	K562_geneBody_3764_10	chr17:54917852-54940851	chr17	54927851	54930851	16.909845711432766	-0.9835869532061916	0.04005260280368716	-1.3744341692050814	Non-differential
27810	K562_geneBody_3340_20	chr16:84747000-84769999	chr16	84756999	84759999	36.34601144599206	-0.7526970574789462	0.01493716002928116	-1.3742230786780396	Non-differential
27811	K562_geneBody_5666_19	chr21:43018562-43041561	chr21	43028561	43031561	22.229575968263045	-0.824660010578962	0.02156151141059055	-1.374148128069034	Non-differential
27812	K562_geneBody_1178_1	chr10:99865577-99888576	chr10	99875576	99878576	5.526533642647433	-1.2278645732789315	0.07601247993482002	-1.374121782527037	Non-differential
27813	K562_geneBody_6032_21	chr3:42755756-42778755	chr3	42765755	42768755	2.7968775306794815	-1.5351654767134089	0.12732817156133114	-1.374089002610108	Non-differential
27814	K562_geneBody_381_95	chr1:61354561-61377560	chr1	61364560	61367560	13.75379470249061	-0.9671985363953662	0.03796298881218792	-1.3740405448185589	Non-differential
27815	K562_geneBody_7133_5	chr6:10661498-10684497	chr6	10671497	10674497	6.8111171435964675	-1.1809518250584037	0.06862877780018503	-1.374030050178492	Non-differential
27816	K562_geneBody_1061_91	chr10:63427225-63450224	chr10	63437224	63440224	7.14496312569907	-1.2014405300394069	0.07186582292218806	-1.3738203302666323	Non-differential
27817	K562_geneBody_1607_8	chr11:74408653-74431652	chr11	74418652	74421652	2.250809480913765	-1.631634262879218	0.1439370671503291	-1.3735543488415654	Non-differential
27818	K562_geneBody_2038_18	chr12:88076536-88099535	chr12	88086535	88089535	15.894429782602831	-0.9126562650236796	0.03126488179584069	-1.3734958481362056	Non-differential
27819	K562_geneBody_8025_21	chr8:27375552-27398551	chr8	27385551	27388551	9.105516074464436	-1.0876470546268024	0.05461457715137782	-1.3733626087432844	Non-differential
27820	K562_geneBody_4930_11	chr2:69762134-69785133	chr2	69772133	69775133	3.243520835477482	-1.487721823262249	0.11937778420565104	-1.373281033348837	Non-differential
27821	K562_geneBody_8366_41	chr9:91323823-91346822	chr9	91333822	91336822	6.501860807450357	-1.2832523439903187	0.08509801652042481	-1.3731833899708692	Non-differential
27822	K562_geneBody_2684_10	chr15:38269836-38292835	chr15	38279835	38282835	9.10457193645068	-1.1352176148200364	0.06172770543790795	-1.373068257887906	Non-differential
27823	K562_geneBody_845_5	chr1:220150293-220173292	chr1	220160292	220163292	22.527913707648135	-0.9041636386735604	0.03030277305693677	-1.372988422721677	Non-differential
27824	K562_geneBody_2011_11	chr12:68630899-68653898	chr12	68640898	68643898	17.27651681833375	-0.8818207404262651	0.02774442176736187	-1.3728399763936572	Non-differential
27825	K562_geneBody_8663_9	chrX:46851043-46874042	chrX	46861042	46864042	3.427592583184066	-1.4101231579605502	0.10629218163367628	-1.372753031524457	Non-differential
27826	K562_geneBody_5215_21	chr2:200356693-200379692	chr2	200366692	200369692	1.2951056012941362	-1.8576156768811911	0.1824081471053065	-1.3726958194918728	Non-differential
27827	K562_geneBody_7271_33	chr6:34975255-34998254	chr6	34985254	34988254	26.040530843971855	-0.7983555132031928	0.01908236177091216	-1.3726668221377891	Non-differential
27828	K562_geneBody_5980_6	chr3:14656762-14679761	chr3	14666761	14669761	43.69194810170141	-0.7424935423971353	0.01416994336986554	-1.3725972371831086	Non-differential
27829	K562_geneBody_1665_13	chr11:96002598-96025597	chr11	96012597	96015597	5.407931537538172	-1.282539013475099	0.08507608135600576	-1.3725636615418773	Non-differential
27830	K562_geneBody_954_5	chr10:4828207-4851206	chr10	4838206	4841206	15.17375178615612	-0.9201348790741446	0.03223581655214276	-1.3725296123275645	Non-differential
27831	K562_geneBody_6611_12	chr4:109456815-109479814	chr4	109466814	109469814	16.82370325780092	-0.8890637370588406	0.02859140332376452	-1.3725050604642768	Non-differential
27832	K562_geneBody_389_16	chr1:64868229-64891228	chr1	64878228	64881228	10.533796066053352	-1.049625380246754	0.04924924800287522	-1.372490563334131	ChIP-seq Enriched
27833	K562_geneBody_1666_2	chr11:96345773-96368772	chr11	96355772	96358772	18.38225971690184	-0.8838203693612852	0.02799712353353504	-1.3724727963967314	Non-differential
27834	K562_geneBody_6844_5	chr5:77432933-77455932	chr5	77442932	77445932	9.222370352024848	-1.138926393234198	0.06236658721144848	-1.3724609956754752	Non-differential
27835	K562_geneBody_4889_11	chr2:54992189-55015188	chr2	55002188	55005188	12.37381019840421	-0.9979400945474126	0.04214144760009837	-1.372457581526951	Non-differential
27836	K562_geneBody_5038_5	chr2:105362826-105385825	chr2	105372825	105375825	15.01852142556427	-0.9573087941844446	0.03684511119182714	-1.3724171565497862	Non-differential
27837	K562_geneBody_2303_23	chr13:49031912-49054911	chr13	49041911	49044911	3.642273931589537	-1.3907217210445866	0.10307808009720956	-1.3724110325693712	Non-differential
27838	K562_geneBody_710_27	chr1:167984675-168007674	chr1	167994674	167997674	32.37200618970715	-0.7916140931763965	0.01846618683734651	-1.372360220660284	Non-differential
27839	K562_geneBody_1140_1	chr10:92441684-92464683	chr10	92451683	92454683	18.209688874985407	-0.8853611103764135	0.02819219642823502	-1.3721955868138898	Non-differential
27840	K562_geneBody_7601_10	chr7:22580314-22603313	chr7	22590313	22593313	9.38057383677678	-1.0863102969014382	0.0545646813697034	-1.37210590930458	Non-differential
27841	K562_geneBody_443_57	chr1:92666696-92689695	chr1	92676695	92679695	9.752626459320634	-1.0401916779456697	0.04796434666081269	-1.3720975643301463	ChIP-seq Enriched
27842	K562_geneBody_8213_60	chr8:142379080-142402079	chr8	142389079	142392079	3.4290635653062647	-1.4809695621602086	0.11845588761426502	-1.3720344004333445	Non-differential
27843	K562_geneBody_1610_52	chr11:74891849-74914848	chr11	74901848	74904848	9.23513099162637	-1.0834483854843835	0.05416289668601108	-1.371968650619595	Non-differential
27844	K562_geneBody_5074_108	chr2:121648776-121671775	chr2	121658775	121661775	7.349956000478581	-1.1329193657942636	0.06152065305999792	-1.3719416320636766	Non-differential
27845	K562_geneBody_6909_25	chr5:126929714-126952713	chr5	126939713	126942713	4.828453323681689	-1.2942320769258482	0.08713743807969655	-1.3716209594651596	Non-differential
27846	K562_geneBody_911_41	chr1:235276902-235299901	chr1	235286901	235289901	11.29183544462195	-1.0229030267365071	0.04561858880833271	-1.3715678637079038	ChIP-seq Enriched
27847	K562_geneBody_5303_71	chr2:232161713-232184712	chr2	232171712	232174712	3.261359579433349	-1.471997795689751	0.11708845295422678	-1.371145238813042	Non-differential
27848	K562_geneBody_1726_21	chr11:119256339-119279338	chr11	119266338	119269338	7.474912057971783	-1.163193725278466	0.0662907954526678	-1.3708782074145762	Non-differential
27849	K562_geneBody_59_50	chr1:10611950-10634949	chr1	10621949	10624949	12.354744546550654	-1.0308476372669366	0.04679856199093831	-1.3707876767916132	ChIP-seq Enriched
27850	K562_geneBody_2032_3	chr12:76344477-76367476	chr12	76354476	76357476	20.323009855126543	-0.8512298747894412	0.02452797315771978	-1.370768101621145	Non-differential
27851	K562_geneBody_6051_22	chr3:45970903-45993902	chr3	45980902	45983902	37.8848932898134	-0.7441986193087937	0.01439107043197928	-1.3707445728496874	Non-differential
27852	K562_geneBody_2146_57	chr12:116116576-116139575	chr12	116126575	116129575	7.913947153512067	-1.1717768557265382	0.06765111117829277	-1.370656759508831	Non-differential
27853	K562_geneBody_2899_5	chr15:82132233-82155232	chr15	82142232	82145232	11.4200253968007	-1.0518394504714823	0.04978472510234288	-1.3704457080823345	ChIP-seq Enriched
27854	K562_geneBody_4447_4	chr19:37630006-37653005	chr19	37640005	37643005	11.197708368339878	-1.0194998439405922	0.04527067950495912	-1.3703943452414746	ChIP-seq Enriched
27855	K562_geneBody_2722_10	chr15:41912933-41935932	chr15	41922932	41925932	9.430935219070523	-1.0411088797809285	0.04832504217273973	-1.3699199634233286	ChIP-seq Enriched
27856	K562_geneBody_1361_20	chr11:13715668-13738667	chr11	13725667	13728667	31.70296429647766	-0.7581998026692995	0.01560346356129576	-1.369899472862265	Non-differential
27857	K562_geneBody_3282_42	chr16:69678966-69701965	chr16	69688965	69691965	24.75473920300837	-0.8075700785529181	0.02012846408036236	-1.369791777165616	Non-differential
27858	K562_geneBody_4058_21	chr18:73200105-73223104	chr18	73210104	73213104	2.34527445999886	-1.6135811956670885	0.1416138639327674	-1.3697597623348194	Non-differential
27859	K562_geneBody_4008_24	chr18:35100413-35123412	chr18	35110412	35113412	15.901783016873583	-1.03590320459654	0.04761223614083006	-1.3697555615092263	ChIP-seq Enriched
27860	K562_geneBody_2480_7	chr14:52647915-52670914	chr14	52657914	52660914	10.819909254820434	-1.0775254483576515	0.05355863896636392	-1.369718528280374	Non-differential
27861	K562_geneBody_4860_17	chr2:39287266-39310265	chr2	39297265	39300265	15.935184153950615	-0.9547952881881372	0.03676583382087996	-1.3697069085379725	Non-differential
27862	K562_geneBody_1541_44	chr11:66171364-66194363	chr11	66181363	66184363	3.402882556590839	-1.4203822961929276	0.10856597748850158	-1.3696835299442922	Non-differential
27863	K562_geneBody_126_16	chr1:23054468-23077467	chr1	23064467	23067467	38.51180963994319	-0.7563843188089817	0.01546005577729451	-1.369652361576203	Non-differential
27864	K562_geneBody_6798_5	chr5:56817549-56840548	chr5	56827548	56830548	4.970829431331904	-1.2890205316342789	0.08661400812264232	-1.3694707053089634	Non-differential
27865	K562_geneBody_929_83	chr1:245985347-246008346	chr1	245995346	245998346	6.433543963321069	-1.210516368003427	0.07391036990606115	-1.3694506595827263	Non-differential
27866	K562_geneBody_4755_34	chr2:7000754-7023753	chr2	7010753	7013753	3.396722888075599	-1.4326030020196443	0.11068710225240516	-1.369429481759796	Non-differential
27867	K562_geneBody_4395_6	chr19:29947239-29970238	chr19	29957238	29960238	13.119156157928842	-0.979345057426992	0.03996657922709502	-1.3694211531622735	Non-differential
27868	K562_geneBody_3084_11	chr16:20874925-20897924	chr16	20884924	20887924	5.973151113666435	-1.2223634617024957	0.07581740363326948	-1.3693295556070055	Non-differential
27869	K562_geneBody_5050_6	chr2:111772640-111795639	chr2	111782639	111785639	5.138110602389795	-1.2712114761404774	0.08373324559546742	-1.3692245183578726	Non-differential
27870	K562_geneBody_7432_37	chr6:118558772-118581771	chr6	118568771	118571771	3.8921201356984487	-1.3634131779235734	0.09902507320319406	-1.369214266319701	Non-differential
27871	K562_geneBody_5964_29	chr3:11346397-11369396	chr3	11356396	11359396	15.24382649297004	-0.9551687806062088	0.03686818471518054	-1.369089495643101	Non-differential
27872	K562_geneBody_2365_30	chr13:112562011-112585010	chr13	112572010	112575010	4.966686275235626	-1.315280716686159	0.09104399554672772	-1.3688766843611366	Non-differential
27873	K562_geneBody_4755_21	chr2:6961754-6984753	chr2	6971753	6974753	4.329386820656115	-1.3321800434735125	0.09387338328525303	-1.3687584162757613	Non-differential
27874	K562_geneBody_381_105	chr1:61384561-61407560	chr1	61394560	61397560	11.92510038571617	-0.993844408584606	0.04196981095573465	-1.3685863498720063	Non-differential
27875	K562_geneBody_4869_6	chr2:45393680-45416679	chr2	45403679	45406679	6.753677390692317	-1.158692995764253	0.06589707654852278	-1.368571521345411	Non-differential
27876	K562_geneBody_7392_13	chr6:99424050-99447049	chr6	99434049	99437049	15.95417616848794	-0.9389822175293996	0.03488208413255403	-1.3684704065748636	Non-differential
27877	K562_geneBody_1240_27	chr10:116949477-116972476	chr10	116959476	116962476	9.786513493130435	-1.1180475306059197	0.05971087933846963	-1.3684303989130586	Non-differential
27878	K562_geneBody_4872_2	chr2:46610215-46633214	chr2	46620214	46623214	19.3503225945501	-0.8925607896461473	0.02931264585476837	-1.368246580904252	Non-differential
27879	K562_geneBody_7979_6	chr8:6713642-6736641	chr8	6723641	6726641	32.737583623727105	-0.7514748615015531	0.01511068353123036	-1.3682222212122421	Non-differential
27880	K562_geneBody_1096_24	chr10:73066217-73089216	chr10	73076216	73079216	18.463554999861937	-0.8881004575313202	0.02880204464176995	-1.3681868550921337	Non-differential
27881	K562_geneBody_2066_21	chr12:100317177-100340176	chr12	100327176	100330176	20.82559952683504	-0.864926161806969	0.02619461872086511	-1.3681297532265562	Non-differential
27882	K562_geneBody_6162_73	chr3:67580719-67603718	chr3	67590718	67593718	7.090784875506674	-1.154338213275799	0.06529537522099442	-1.3680265076246059	Non-differential
27883	K562_geneBody_5217_2	chr2:200519207-200542206	chr2	200529206	200532206	7.7870822351442435	-1.2056063761300388	0.07333595208625786	-1.3679811385358982	Non-differential
27884	K562_geneBody_7964_5	chr7:156642774-156665773	chr7	156652773	156655773	8.948426214288562	-1.1292156026642073	0.06146129553278626	-1.3679298496112768	Non-differential
27885	K562_geneBody_6633_47	chr4:122280331-122303330	chr4	122290330	122293330	6.98226249072463	-1.1540037462871109	0.06526059670753555	-1.367897140008885	Non-differential
27886	K562_geneBody_437_16	chr1:90813451-90836450	chr1	90823450	90826450	8.14997835549546	-1.1735155367238472	0.06829609692164428	-1.3678545389289474	Non-differential
27887	K562_geneBody_2303_85	chr13:49217912-49240911	chr13	49227911	49230911	1.4361504405949983	-1.8103089433463135	0.17558139861759178	-1.3677273208552423	Non-differential
27888	K562_geneBody_2453_82	chr14:36894860-36917859	chr14	36904859	36907859	4.445571547609715	-1.3152897579159226	0.09124360896980542	-1.3676350617076645	Non-differential
27889	K562_geneBody_7171_2	chr6:27181123-27204122	chr6	27191122	27194122	3.9609235709208943	-1.3770946391340275	0.10160423959233056	-1.3675763951940887	Non-differential
27890	K562_geneBody_6864_18	chr5:90599797-90622796	chr5	90609796	90612796	9.027395679314129	-1.1433693536767369	0.06366754985835078	-1.367563346560743	Non-differential
27891	K562_geneBody_8128_6	chr8:86519435-86542434	chr8	86529434	86532434	14.86431834643813	-0.9449238334038124	0.03571142789048296	-1.3674869536718437	Non-differential
27892	K562_geneBody_7651_4	chr7:42970541-42993540	chr7	42980540	42983540	5.680412807113742	-1.2951604699353287	0.08795808505708856	-1.3673322953795513	Non-differential
27893	K562_geneBody_2610_7	chr14:99405748-99428747	chr14	99415747	99418747	5.745082607368383	-1.254547049022137	0.08131411300730149	-1.367248117722076	Non-differential
27894	K562_geneBody_2053_17	chr12:95255807-95278806	chr12	95265806	95268806	19.05170148779926	-0.9005075392184231	0.0303197810296822	-1.3672171291327562	Non-differential
27895	K562_geneBody_2780_60	chr15:57085644-57108643	chr15	57095643	57098643	9.071340678529552	-1.063865305743895	0.05186708406115962	-1.3671819931230569	Non-differential
27896	K562_geneBody_5481_4	chr20:37693030-37716029	chr20	37703029	37706029	6.349338223831638	-1.2105223136052523	0.07423929679632653	-1.36712292536231	Non-differential
27897	K562_geneBody_2240_22	chr13:20011727-20034726	chr13	20021726	20024726	9.492572714593395	-1.066830484295172	0.05230670163022422	-1.3670820988611467	Non-differential
27898	K562_geneBody_8332_7	chr9:68713240-68736239	chr9	68723239	68726239	4.09482851953958	-1.355959217189152	0.0981505695950711	-1.3669522168387258	Non-differential
27899	K562_geneBody_8136_5	chr8:90960471-90983470	chr8	90970470	90973470	17.377758309441507	-0.8844534232307191	0.02848252721703444	-1.3668533173912087	Non-differential
27900	K562_geneBody_5101_16	chr2:135087292-135110291	chr2	135097291	135100291	10.344028749483927	-1.018300848494224	0.04547598394892446	-1.3667816218271336	ChIP-seq Enriched
27901	K562_geneBody_4862_31	chr2:42249353-42272352	chr2	42259352	42262352	9.074170499519049	-1.066449319908378	0.05229271434241095	-1.366717526455833	Non-differential
27902	K562_geneBody_2591_50	chr14:90661564-90684563	chr14	90671563	90674563	14.470933564004188	-0.988616562992367	0.04146834921161242	-1.3665481185221495	Non-differential
27903	K562_geneBody_392_63	chr1:65596668-65619667	chr1	65606667	65609667	26.30707313361992	-0.8008940331622612	0.01967026002406202	-1.3664773095828955	Non-differential
27904	K562_geneBody_1351_8	chr11:10522673-10545672	chr11	10532672	10535672	13.347115292370198	-0.962694561463849	0.03806961956802662	-1.3664693229461784	Non-differential
27905	K562_geneBody_5685_8	chr21:44951029-44974028	chr21	44961028	44964028	40.752851694903086	-0.7214406168324077	0.01276978806416442	-1.366276007225066	Non-differential
27906	K562_geneBody_430_5	chr1:88854633-88877632	chr1	88864632	88867632	11.230433304787626	-1.0195793381665468	0.04570990985892258	-1.3662257453555848	ChIP-seq Enriched
27907	K562_geneBody_118_28	chr1:20877479-20900478	chr1	20887478	20890478	10.057638083951453	-1.0413097265702875	0.04875218566406163	-1.3662045145516821	ChIP-seq Enriched
27908	K562_geneBody_8254_28	chr9:5700107-5723106	chr9	5710106	5713106	9.60413219215704	-1.0859722213241738	0.05520836099562744	-1.3661477829367412	Non-differential
27909	K562_geneBody_971_65	chr10:8000505-8023504	chr10	8010504	8013504	8.316081835448808	-1.0936376029469872	0.05634230146886686	-1.366134272264564	Non-differential
27910	K562_geneBody_4058_27	chr18:73218105-73241104	chr18	73228104	73231104	7.265864147071917	-1.1733127245172867	0.06849910905276746	-1.3661056954355415	Non-differential
27911	K562_geneBody_6279_28	chr3:136933208-136956207	chr3	136943207	136946207	12.675127470372464	-0.9578320591409436	0.03748101710130424	-1.366049194513281	Non-differential
27912	K562_geneBody_6659_8	chr4:140535168-140558167	chr4	140545167	140548167	12.3010832772135	-1.0098735421200626	0.04439558397321793	-1.366015774715311	ChIP-seq Enriched
27913	K562_geneBody_8134_11	chr8:90010867-90033866	chr8	90020866	90023866	16.58927790430037	-0.9090385429830984	0.03142948948952793	-1.3659782870299138	Non-differential
27914	K562_geneBody_7623_9	chr7:30148986-30171985	chr7	30158985	30161985	7.62765143451108	-1.201697940522899	0.0729992418675564	-1.3659479980928484	Non-differential
27915	K562_geneBody_2151_5	chr12:116912950-116935949	chr12	116922949	116925949	7.334427612659435	-1.1170310911602628	0.05989812809600441	-1.3656674110951743	Non-differential
27916	K562_geneBody_455_13	chr1:95131535-95154534	chr1	95141534	95144534	12.451726153559324	-1.080587946587232	0.05449394271829359	-1.3654868703769145	Non-differential
27917	K562_geneBody_2487_40	chr14:54674128-54697127	chr14	54684127	54687127	9.058702168856485	-1.086308259066433	0.05534068636226776	-1.3654410962046033	Non-differential
27918	K562_geneBody_7826_32	chr7:103554789-103577788	chr7	103564788	103567788	16.96319123478343	-0.9228007122915016	0.03315386573462962	-1.3652521177209969	Non-differential
27919	K562_geneBody_1869_71	chr12:45416095-45439094	chr12	45426094	45429094	12.042607569860085	-0.9964129495020144	0.04264267973832934	-1.3652406943127768	Non-differential
27920	K562_geneBody_1066_24	chr10:67980905-68003904	chr10	67990904	67993904	13.24174101714735	-0.9487376061207474	0.03640446801884686	-1.3650866558821577	Non-differential
27921	K562_geneBody_7387_22	chr6:90566579-90589578	chr6	90576578	90579578	16.971576347423387	-0.8833382772920497	0.02849726970104407	-1.3649314329079023	Non-differential
27922	K562_geneBody_5491_35	chr20:41270455-41293454	chr20	41280454	41283454	3.533787231286921	-1.4249062454803776	0.11018304327155544	-1.3648966559719031	Non-differential
27923	K562_geneBody_2780_11	chr15:56938644-56961643	chr15	56948643	56951643	11.264529073304718	-1.041719157417251	0.04895805760867845	-1.364835252300029	ChIP-seq Enriched
27924	K562_geneBody_6558_5	chr4:77715387-77738386	chr4	77725386	77728386	16.43719420574278	-0.8951495187102897	0.02988016095816147	-1.3647602340979461	Non-differential
27925	K562_geneBody_3056_24	chr16:12718799-12741798	chr16	12728798	12731798	4.395997840353155	-1.328563750771684	0.09393711142871546	-1.3646512602633492	Non-differential
27926	K562_geneBody_5322_2	chr2:239041168-239064167	chr2	239051167	239054167	4.360792210353668	-1.3085389668644445	0.09063403423274458	-1.3644249501124934	Non-differential
27927	K562_geneBody_2846_3	chr15:73556014-73579013	chr15	73566013	73569013	18.222641496463805	-0.8655487299917771	0.02652550673113366	-1.364395891839421	Non-differential
27928	K562_geneBody_4029_93	chr18:48805031-48828030	chr18	48815030	48818030	4.969316385694397	-1.308839774026626	0.09069269705392632	-1.3643708126588805	Non-differential
27929	K562_geneBody_925_8	chr1:244664126-244687125	chr1	244674125	244677125	12.276846077332962	-1.0082330418011751	0.04435049167190309	-1.36424170290845	ChIP-seq Enriched
27930	K562_geneBody_2044_98	chr12:93284508-93307507	chr12	93294507	93297507	2.6564695441426074	-1.5210712951051744	0.1268003873139479	-1.3642175407688348	Non-differential
27931	K562_geneBody_7978_41	chr8:6516627-6539626	chr8	6526626	6529626	3.70107989574496	-2.1419237633470645	0.23072832046474812	-1.3641893069991258	Non-differential
27932	K562_geneBody_8549_61	chr9:132030112-132053111	chr9	132040111	132043111	7.2692875750845936	-1.130879600402684	0.06220033192676481	-1.3640752268569285	Non-differential
27933	K562_geneBody_3575_13	chr17:30404927-30427926	chr17	30414926	30417926	4.234075458995221	-1.405486028616475	0.10702262131408488	-1.364058507147471	Non-differential
27934	K562_geneBody_2473_21	chr14:50468521-50491520	chr14	50478520	50481520	9.678233414012858	-1.0992819226283188	0.05743963971829008	-1.3639761400900614	Non-differential
27935	K562_geneBody_7267_5	chr6:34589288-34612287	chr6	34599287	34602287	21.965755723455256	-0.8917963627431748	0.02957303154386665	-1.3636495223310623	Non-differential
27936	K562_geneBody_539_10	chr1:144438390-144461389	chr1	144448389	144451389	0.6381997207930387	-2.201960158270723	0.24029168566708253	-1.3635886131847061	Non-differential
27937	K562_geneBody_2312_5	chr13:50911791-50934790	chr13	50921790	50924790	7.21733269543256	-1.174189963928281	0.06898647116239734	-1.3635117388856144	Non-differential
27938	K562_geneBody_7978_58	chr8:6567627-6590626	chr8	6577626	6580626	7.208798281403659	-1.1778002208973035	0.06956159825382426	-1.3634573975647992	Non-differential
27939	K562_geneBody_8605_1	chrX:3594340-3617339	chrX	3604339	3607339	5.292558061381047	-1.2436560975019797	0.08011558792341623	-1.363399007590016	Non-differential
27940	K562_geneBody_4002_7	chr18:26024253-26047252	chr18	26034252	26037252	43.871737490696496	-0.756836846007555	0.01579642932545296	-1.3633969786273172	Non-differential
27941	K562_geneBody_5491_12	chr20:41201455-41224454	chr20	41211454	41214454	4.727024373447452	-1.2998240825707192	0.08935403465122874	-1.3633670653161372	Non-differential
27942	K562_geneBody_4862_54	chr2:42318353-42341352	chr2	42328352	42331352	26.79369825559865	-0.7844108673378054	0.01827815784615775	-1.3633590951908516	Non-differential
27943	K562_geneBody_6206_3	chr3:114052737-114075736	chr3	114062736	114065736	10.806381819715476	-1.0083121130609345	0.04445089261068254	-1.3633584838829194	ChIP-seq Enriched
27944	K562_geneBody_6018_5	chr3:38455890-38478889	chr3	38465889	38468889	4.497892238044417	-1.3208232738443677	0.09286746416829092	-1.3632697962063074	Non-differential
27945	K562_geneBody_1359_51	chr11:12814421-12837420	chr11	12824420	12827420	8.55117167081665	-1.1913249359307967	0.07172519843432999	-1.3632667690660407	Non-differential
27946	K562_geneBody_2257_2	chr13:26247129-26270128	chr13	26257128	26260128	4.125005486142354	-1.4041793453197355	0.10699158202503152	-1.3629672302350901	Non-differential
27947	K562_geneBody_2296_37	chr13:46052465-46075464	chr13	46062464	46065464	3.0507098733946543	-1.5410421024004235	0.13048414922219606	-1.3629627316966204	Non-differential
27948	K562_geneBody_8775_53	chrX:113762300-113785299	chrX	113772299	113775299	1.446723791995994	-1.816460057675748	0.17769368019399637	-1.3629408747097111	Non-differential
27949	K562_geneBody_6521_113	chr4:53198982-53221981	chr4	53208981	53211981	5.3347023500314386	-1.243996313664134	0.08025034784103323	-1.3628639885791558	Non-differential
27950	K562_geneBody_7515_8	chr6:163425718-163448717	chr6	163435717	163438717	10.976154969358548	-1.0703334617816374	0.05330262865445944	-1.3628035497011328	Non-differential
27951	K562_geneBody_6703_5	chr4:177311874-177334873	chr4	177321873	177324873	29.536890387852768	-0.8045538673659756	0.02024046060115739	-1.3627369346583942	Non-differential
27952	K562_geneBody_361_10	chr1:52944276-52967275	chr1	52954275	52957275	7.042523950656793	-1.1445817082640355	0.06448367999577942	-1.3626819655528943	Non-differential
27953	K562_geneBody_2146_16	chr12:115993576-116016575	chr12	116003575	116006575	26.18980580477738	-0.7998292842003021	0.01978659998809352	-1.3626122244176517	Non-differential
27954	K562_geneBody_1385_12	chr11:27388961-27411960	chr11	27398960	27401960	5.057239655745273	-1.3729041712215302	0.10174442009118514	-1.3625928360603772	Non-differential
27955	K562_geneBody_1833_28	chr12:19200733-19223732	chr12	19210732	19213732	5.118355612214719	-1.3387110781253522	0.09598727908267252	-1.3625218203325609	Non-differential
27956	K562_geneBody_2292_25	chr13:45182510-45205509	chr13	45192509	45195509	10.583816375088412	-1.0896655655109455	0.05618299075947158	-1.3625125338241035	Non-differential
27957	K562_geneBody_8343_17	chr9:75126514-75149513	chr9	75136513	75139513	6.118751789651319	-1.2134319986078417	0.07537455309323657	-1.3624114154004565	Non-differential
27958	K562_geneBody_8077_12	chr8:47283938-47306937	chr8	47293937	47296937	15.742385821868687	-0.9156718152699204	0.03251852915275335	-1.3623998053852373	Non-differential
27959	K562_geneBody_6150_19	chr3:57800309-57823308	chr3	57810308	57813308	4.636555904949807	-1.3407128535146433	0.09634851408067573	-1.3623720412307505	Non-differential
27960	K562_geneBody_6473_16	chr4:13402724-13425723	chr4	13412723	13415723	3.429874816102739	-1.4076427337759476	0.10769057566224584	-1.3623480302957598	Non-differential
27961	K562_geneBody_2089_6	chr12:106996364-107019363	chr12	107006363	107009363	8.197791766130884	-1.1832962943469658	0.07060557298568294	-1.3621645670229292	Non-differential
27962	K562_geneBody_710_3	chr1:167912675-167935674	chr1	167922674	167925674	31.71957559244691	-0.8532808580059151	0.0253319057749735	-1.362119654712459	Non-differential
27963	K562_geneBody_7097_5	chr5:179957067-179980066	chr5	179967066	179970066	6.187617471749087	-1.2367025245576768	0.0791841676814884	-1.3620567254175338	Non-differential
27964	K562_geneBody_750_7	chr1:183480499-183503498	chr1	183490498	183493498	9.901663767096297	-1.0578804187810815	0.05158072138888026	-1.3620343560689043	Non-differential
27965	K562_geneBody_8140_16	chr8:94406960-94429959	chr8	94416959	94419959	6.406075306559226	-1.89024079409609	0.1903286281791518	-1.3619107093191511	Non-differential
27966	K562_geneBody_2516_29	chr14:63445364-63468363	chr14	63455363	63458363	6.20160558268783	-1.2975356437396424	0.08922412410301885	-1.3617866332326374	Non-differential
27967	K562_geneBody_8726_9	chrX:68661666-68684665	chrX	68671665	68674665	3.186771553059318	-1.4707051693424824	0.11862516078760674	-1.3616129454153962	Non-differential
27968	K562_geneBody_8259_49	chr9:6891973-6914972	chr9	6901972	6904972	5.7214524396164474	-1.2566029074597624	0.0824998001614001	-1.3615884405483099	Non-differential
27969	K562_geneBody_6767_13	chr5:36218589-36241588	chr5	36228588	36231588	9.065541023440568	-1.1943050501812265	0.07243748890737475	-1.3615514845332422	Non-differential
27970	K562_geneBody_5189_3	chr2:189742660-189765659	chr2	189752659	189755659	5.16738948743943	-1.307960083813726	0.09100063292940698	-1.361528356890573	Non-differential
27971	K562_geneBody_7853_57	chr7:117111501-117134500	chr7	117121500	117124500	21.503032350101662	-0.8605289717184311	0.02617690048831692	-1.3614272055734384	Non-differential
27972	K562_geneBody_6571_1	chr4:82914603-82937602	chr4	82924602	82927602	13.786481919579886	-0.9497899303386856	0.0368733274696572	-1.3613221959111792	Non-differential
27973	K562_geneBody_8416_41	chr9:100209243-100232242	chr9	100219242	100222242	5.209823304013814	-1.276177036344459	0.08577313913524047	-1.361232570752832	Non-differential
27974	K562_geneBody_3195_16	chr16:48573726-48596725	chr16	48583725	48586725	7.4499236040526515	-1.1670286350976915	0.0681854771469243	-1.3611149687841861	Non-differential
27975	K562_geneBody_2813_3	chr15:64997512-65020511	chr15	65007511	65010511	12.161071658613842	-0.9791865719625822	0.04073499239951256	-1.3611010218830535	Non-differential
27976	K562_geneBody_4794_18	chr2:23789664-23812663	chr2	23799663	23802663	9.288697641154313	-1.064526991281691	0.05266806432796626	-1.3609473451938496	Non-differential
27977	K562_geneBody_2832_6	chr15:67547703-67570702	chr15	67557702	67560702	16.923232036712566	-0.9924633235088478	0.04254870123094404	-1.3607800515809125	Non-differential
27978	K562_geneBody_7645_12	chr7:39646572-39669571	chr7	39656571	39659571	7.402942801274889	-1.140558474685752	0.0641493453069886	-1.3604670125385738	Non-differential
27979	K562_geneBody_7833_10	chr7:106265298-106288297	chr7	106275297	106278297	60.89779396404912	-0.6572029544573776	0.00851400329935064	-1.36032217267917	Non-differential
27980	K562_geneBody_8037_23	chr8:29123278-29146277	chr8	29133277	29136277	7.522006293223707	-1.1476060747032435	0.06526059670753555	-1.3603136666532354	Non-differential
27981	K562_geneBody_2248_50	chr13:21435155-21458154	chr13	21445154	21448154	2.5029379179413502	-1.5797535324466017	0.1377157748398358	-1.3601935572868185	Non-differential
27982	K562_geneBody_7550_22	chr7:2781105-2804104	chr7	2791104	2794104	16.270848166762015	-0.8991501907398423	0.03072725603144844	-1.359943282472878	Non-differential
27983	K562_geneBody_1648_84	chr11:87276934-87299933	chr11	87286933	87289933	4.561069797022639	-1.3506731881432468	0.09844218681099189	-1.3598830873963417	Non-differential
27984	K562_geneBody_8381_30	chr9:93520332-93543331	chr9	93530331	93533331	44.44028610787774	-0.7038659219393832	0.01169564324973646	-1.3598519891470873	Non-differential
27985	K562_geneBody_929_241	chr1:246459347-246482346	chr1	246469346	246472346	3.4625969811522816	-1.4013534253849729	0.10708619151381392	-1.359686320731628	Non-differential
27986	K562_geneBody_7591_14	chr7:16116525-16139524	chr7	16126524	16129524	7.845557903951321	-1.1725723024809505	0.06925977501925762	-1.3596197739331763	Non-differential
27987	K562_geneBody_8549_50	chr9:131997112-132020111	chr9	132007111	132010111	6.273548376080328	-1.1894907954361404	0.07196958076066531	-1.359410777373721	Non-differential
27988	K562_geneBody_2916_1	chr15:88449478-88472477	chr15	88459477	88462477	33.916209558663105	-0.7525100492861755	0.01561356844339597	-1.3594077700632943	Non-differential
27989	K562_geneBody_7876_10	chr7:129242030-129265029	chr7	129252029	129255029	4.7625763594864905	-1.2992454012739088	0.0898922673769733	-1.3593714448460146	Non-differential
27990	K562_geneBody_2793_35	chr15:61944389-61967388	chr15	61954388	61957388	14.041712741078834	-0.9358226966218598	0.03527578447150821	-1.3593042897788705	Non-differential
27991	K562_geneBody_7466_81	chr6:143290889-143313888	chr6	143300888	143303888	3.569305451591193	-1.4216421116800606	0.11063752201332008	-1.3592285539329731	Non-differential
27992	K562_geneBody_4794_17	chr2:23786664-23809663	chr2	23796663	23799663	9.927518594607855	-1.0602365743247724	0.05224558482339637	-1.3591707059364433	Non-differential
27993	K562_geneBody_2311_95	chr13:50254552-50277551	chr13	50264551	50267551	3.603892677261104	-1.4209137014994526	0.11053578820000642	-1.3590998171826982	Non-differential
27994	K562_geneBody_348_11	chr1:51256273-51279272	chr1	51266272	51269272	15.429957585165692	-1.0354721770458393	0.0486991595780788	-1.3590350044336172	ChIP-seq Enriched
27995	K562_geneBody_5407_39	chr20:21230082-21253081	chr20	21240081	21243081	2.746442123546766	-1.5882758235347922	0.13942457091878546	-1.3590251765651218	Non-differential
27996	K562_geneBody_5160_6	chr2:175077259-175100258	chr2	175087258	175090258	29.070173843631597	-0.7919009131635952	0.01923245269776675	-1.3588745094373014	Non-differential
27997	K562_geneBody_7124_24	chr6:5167419-5190418	chr6	5177418	5180418	5.952938176897009	-1.2409089979170975	0.08036539630576058	-1.3587096174682634	Non-differential
27998	K562_geneBody_7864_97	chr7:127930194-127953193	chr7	127940193	127943193	35.25703627573322	-0.7685624353824935	0.01707041510916943	-1.3586307933595019	Non-differential
27999	K562_geneBody_959_12	chr10:5707838-5730837	chr10	5717837	5720837	12.933102077208764	-0.9721892524842292	0.04004169292242458	-1.358622395326083	Non-differential
28000	K562_geneBody_7761_2	chr7:92521795-92544794	chr7	92531794	92534794	51.2453674107126	-0.7015435826539376	0.01157171534358924	-1.3586108864246718	Non-differential
28001	K562_geneBody_1028_34	chr10:35308889-35331888	chr10	35318888	35321888	12.740680503481242	-0.9635026357020234	0.03890039906976263	-1.358582982859058	Non-differential
28002	K562_geneBody_5181_24	chr2:182968115-182991114	chr2	182978114	182981114	48.19709403053385	-0.7105361739163617	0.01224814754765684	-1.358495136057983	Non-differential
28003	K562_geneBody_6213_36	chr3:119916321-119939320	chr3	119926320	119929320	4.032203638448801	-1.3926160729127075	0.10580435983422196	-1.3584920160492564	Non-differential
28004	K562_geneBody_2568_18	chr14:75702246-75725245	chr14	75712245	75715245	4.046473997776179	-1.3758053573335771	0.10295646677662	-1.3583964251303642	Non-differential
28005	K562_geneBody_2591_1	chr14:90514564-90537563	chr14	90524563	90527563	1.191944992848653	-1.9460608741673155	0.20043644839959335	-1.3583958358594899	Non-differential
28006	K562_geneBody_6495_31	chr4:32077379-32100378	chr4	32087378	32090378	4.330466679497406	-1.29883503034373	0.08998456494761715	-1.3583632097953067	Non-differential
28007	K562_geneBody_4533_6	chr19:44648910-44671909	chr19	44658909	44661909	12.61095243557117	-1.0025306632146804	0.04416390504420209	-1.3583614104761907	ChIP-seq Enriched
28008	K562_geneBody_6555_5	chr4:76951005-76974004	chr4	76961004	76964004	7.046556145723672	-1.1574358656980877	0.06706040239330585	-1.3582901617353726	Non-differential
28009	K562_geneBody_6890_34	chr5:112826885-112849884	chr5	112836884	112839884	34.47294604073563	-0.7825714042494706	0.0183837588088164	-1.358204076431039	Non-differential
28010	K562_geneBody_1123_1	chr10:86425256-86448255	chr10	86435255	86438255	21.78304311213977	-0.8582900573345789	0.0261556325755819	-1.3581880312488648	Non-differential
28011	K562_geneBody_3496_13	chr17:14095504-14118503	chr17	14105503	14108503	8.005684304208692	-1.1614743803121146	0.06774238228922096	-1.357925616488051	Non-differential
28012	K562_geneBody_6778_2	chr5:42986789-43009788	chr5	42996788	42999788	8.43765822586198	-1.14801932225947	0.06565966721896195	-1.3577639709484857	Non-differential
28013	K562_geneBody_6647_46	chr4:128186312-128209311	chr4	128196311	128199311	8.008193149329033	-1.128023831661955	0.06258085888463244	-1.3576426490493014	Non-differential
28014	K562_geneBody_7466_88	chr6:143311889-143334888	chr6	143321888	143324888	6.483012391386554	-1.2012284140985556	0.07411974601616234	-1.3574674821427883	Non-differential
28015	K562_geneBody_7636_3	chr7:34924881-34947880	chr7	34934880	34937880	5.056570105138461	-1.264608151310458	0.0844448040764254	-1.3574646195106226	Non-differential
28016	K562_geneBody_6387_15	chr3:193625208-193648207	chr3	193635207	193638207	30.719189068497737	-0.8160450853490343	0.02171165718164429	-1.3573335247819729	Non-differential
28017	K562_geneBody_7367_35	chr6:82984390-83007389	chr6	82994389	82997389	6.261780764563433	-1.2165281069381904	0.07661494705259525	-1.3572639787449596	Non-differential
28018	K562_geneBody_3830_134	chr17:66691613-66714612	chr17	66701612	66704612	6.365218665955251	-1.183240664979616	0.07128593425716787	-1.3571724922947521	Non-differential
28019	K562_geneBody_2915_88	chr15:87683058-87706057	chr15	87693057	87696057	18.216827076774567	-0.88961322975859	0.02981704183273117	-1.357136514668199	Non-differential
28020	K562_geneBody_4058_35	chr18:73242105-73265104	chr18	73252104	73255104	16.14854360576814	-0.9384363211955862	0.03580777702620297	-1.3570001661592728	Non-differential
28021	K562_geneBody_2536_18	chr14:69439692-69462691	chr14	69449691	69452691	5.77122228908766	-1.2163191462487404	0.07662260858701457	-1.3569780224238097	Non-differential
28022	K562_geneBody_1602_22	chr11:73840874-73863873	chr11	73850873	73853873	17.165751269609473	-0.9054026289138029	0.03172257653091022	-1.3568649417079182	Non-differential
28023	K562_geneBody_6023_11	chr3:40407184-40430183	chr3	40417183	40420183	5.184503995174544	-1.263881412053791	0.08442598555935346	-1.3568068531390098	Non-differential
28024	K562_geneBody_6378_17	chr3:186084314-186107313	chr3	186094313	186097313	11.12212731388122	-1.0390193525529516	0.0494591276926072	-1.3567032055488424	ChIP-seq Enriched
28025	K562_geneBody_7978_37	chr8:6504627-6527626	chr8	6514626	6517626	5.774898492652957	-1.1955893300883436	0.07332552550580367	-1.3566887942101653	Non-differential
28026	K562_geneBody_381_126	chr1:61447561-61470560	chr1	61457560	61460560	11.181939456372357	-1.007972727762673	0.04508991867337832	-1.356651206129264	ChIP-seq Enriched
28027	K562_geneBody_6494_34	chr4:26949841-26972840	chr4	26959840	26962840	8.476745965174311	-1.1795038420671011	0.07078394240265042	-1.3565063838755491	Non-differential
28028	K562_geneBody_140_5	chr1:24358999-24381998	chr1	24368998	24371998	3.4890564171936114	-1.406737950735993	0.10857840087056804	-1.3564562956076034	Non-differential
28029	K562_geneBody_845_8	chr1:220159293-220182292	chr1	220169292	220172292	30.30953181509501	-0.7912206084562593	0.01930523934915816	-1.356409118912168	Non-differential
28030	K562_geneBody_4057_39	chr18:70107031-70130030	chr18	70117030	70120030	5.301555112147163	-1.2903185562877326	0.08888434766241128	-1.3563502349839187	Non-differential
28031	K562_geneBody_1385_11	chr11:27385961-27408960	chr11	27395960	27398960	4.7298438224557575	-1.355923542725653	0.09993152518019036	-1.3563269085918839	Non-differential
28032	K562_geneBody_3058_62	chr16:14244319-14267318	chr16	14254318	14257318	11.302725523770494	-1.0096272623188811	0.04536312533248941	-1.3562293048824716	ChIP-seq Enriched
28033	K562_geneBody_1405_23	chr11:35718775-35741774	chr11	35728774	35731774	23.261328542983076	-0.92177053453019	0.03378991808714722	-1.3561206653211035	Non-differential
28034	K562_geneBody_2541_8	chr14:72980451-73003450	chr14	72990450	72993450	6.509658294858902	-1.214192136979109	0.07643037507900206	-1.3559296529792022	Non-differential
28035	K562_geneBody_5129_7	chr2:168464272-168487271	chr2	168474271	168477271	4.285411301386566	-2.2769729745660836	0.2538351238199541	-1.3558196495932753	Non-differential
28036	K562_geneBody_5176_34	chr2:178612221-178635220	chr2	178622220	178625220	3.832674319181822	-1.473392813773538	0.12017180697842315	-1.355812248870902	Non-differential
28037	K562_geneBody_5640_15	chr21:34005939-34028938	chr21	34015938	34018938	3.253382572756358	-1.4682621190704113	0.11929104020911856	-1.355781750693879	Non-differential
28038	K562_geneBody_6771_4	chr5:38936920-38959919	chr5	38946919	38949919	37.79244108474944	-0.7486846664370855	0.01545845905175761	-1.3557434996097917	Non-differential
28039	K562_geneBody_2506_2	chr14:59181667-59204666	chr14	59191666	59194666	4.091116631494857	-1.3841635172692692	0.10484617046515848	-1.355715396412568	Non-differential
28040	K562_geneBody_120_12	chr1:21463137-21486136	chr1	21473136	21476136	4.505833560241981	-1.3027079192492217	0.09106187531526594	-1.3556804656585617	Non-differential
28041	K562_geneBody_8473_5	chr9:122943020-122966019	chr9	122953019	122956019	4.428848899674668	-1.313327856148976	0.09284955028636468	-1.3556435363110224	Non-differential
28042	K562_geneBody_5176_63	chr2:178699221-178722220	chr2	178709220	178712220	2.3030944868690404	-1.5939628205120635	0.14109637013250206	-1.3556401286100672	Non-differential
28043	K562_geneBody_4051_18	chr18:62228255-62251254	chr18	62238254	62241254	9.136246486893151	-1.1028605758856254	0.05900694187145748	-1.3555225069900494	Non-differential
28044	K562_geneBody_6203_18	chr3:113483718-113506717	chr3	113493717	113496717	6.19348303771556	-1.169903575920535	0.0694137459714498	-1.3553970733860785	Non-differential
28045	K562_geneBody_7148_45	chr6:15368069-15391068	chr6	15378068	15381068	11.279431156257862	-1.033478160716702	0.04881105741239206	-1.3553877818963087	ChIP-seq Enriched
28046	K562_geneBody_3916_23	chr17:80600838-80623837	chr17	80610837	80613837	7.26910579779644	-1.1446383568747702	0.06544956692861224	-1.3553585209032564	Non-differential
28047	K562_geneBody_2242_17	chr13:20605157-20628156	chr13	20615156	20618156	4.949753544788665	-1.3342847565100344	0.09643285633444867	-1.3553330575493119	Non-differential
28048	K562_geneBody_1143_36	chr10:92943520-92966519	chr10	92953519	92956519	18.34843491235624	-0.897312115460449	0.03087805494557759	-1.35525541130751	Non-differential
28049	K562_geneBody_5322_41	chr2:239158168-239181167	chr2	239168167	239171167	5.385478984065482	-1.2548983733705288	0.0831820755219364	-1.3552529068942163	Non-differential
28050	K562_geneBody_6792_6	chr5:54522759-54545758	chr5	54532758	54535758	5.080389611439931	-1.3130463577159803	0.09287333785316708	-1.3552068919122768	Non-differential
28051	K562_geneBody_6794_10	chr5:55273055-55296054	chr5	55283054	55286054	38.027378792210754	-0.7849555949910902	0.01878438995805077	-1.3549926279940274	Non-differential
28052	K562_geneBody_4839_25	chr2:32125556-32148555	chr2	32135555	32138555	22.157518633749	-0.8743643731152562	0.0282046535464412	-1.354984308983003	Non-differential
28053	K562_geneBody_3498_32	chr17:15519021-15542020	chr17	15529020	15532020	2.3094083621544894	-1.62695943546708	0.14695001273200192	-1.3549812318093235	Non-differential
28054	K562_geneBody_5313_212	chr2:236117043-236140042	chr2	236127042	236130042	3.1904834411040417	-1.450136733595734	0.11632285873182131	-1.3549134081189793	Non-differential
28055	K562_geneBody_419_9	chr1:85170889-85193888	chr1	85180888	85183888	22.321352090029148	-0.8175101516675126	0.02201259549371686	-1.3548830753150491	Non-differential
28056	K562_geneBody_3989_16	chr18:13698347-13721346	chr18	13708346	13711346	8.597801708509209	-1.1288542681945413	0.06307424485494127	-1.3547921248633779	Non-differential
28057	K562_geneBody_8259_81	chr9:6987973-7010972	chr9	6997972	7000972	4.2375083670139375	-1.3677953558479294	0.10221911730974284	-1.354757357650132	Non-differential
28058	K562_geneBody_1135_6	chr10:91225663-91248662	chr10	91235662	91238662	3.694558937544812	-1.3722182790678126	0.10300190840005864	-1.354591762981449	Non-differential
28059	K562_geneBody_7382_44	chr6:88728897-88751896	chr6	88738896	88741896	4.631758515547072	-1.351158841635535	0.09942105322604136	-1.3545659784036894	Non-differential
28060	K562_geneBody_737_33	chr1:180040810-180063809	chr1	180050809	180053809	34.96748659967282	-0.7510313287765998	0.01571855103052282	-1.3545507096608613	Non-differential
28061	K562_geneBody_5210_32	chr2:197887593-197910592	chr2	197897592	197900592	8.268700719634447	-1.10355164696596	0.05923267163805335	-1.3545419751455103	Non-differential
28062	K562_geneBody_7295_33	chr6:37905727-37928726	chr6	37915726	37918726	5.653073562036893	-1.2413300230127815	0.08108558275197528	-1.3543610136406803	Non-differential
28063	K562_geneBody_5313_165	chr2:235976043-235999042	chr2	235986042	235989042	1.823961940586886	-1.699324934289004	0.15963622342190928	-1.3541386049388686	Non-differential
28064	K562_geneBody_2063_2	chr12:100030072-100053071	chr12	100040071	100043071	7.079244545038447	-1.1561426350198163	0.06741554414439727	-1.3541204486496907	Non-differential
28065	K562_geneBody_4786_9	chr2:17768138-17791137	chr2	17778137	17781137	21.779178191026013	-0.8640718276083846	0.02709418572746576	-1.3541076093231654	Non-differential
28066	K562_geneBody_6768_33	chr5:36962769-36985768	chr5	36972768	36975768	25.21052794690918	-0.819168334699178	0.02223656630489376	-1.3540297784210502	Non-differential
28067	K562_geneBody_6190_38	chr3:101425205-101448204	chr3	101435204	101438204	4.195840297475513	-1.348931763895245	0.09913509161581684	-1.3540207273027312	Non-differential
28068	K562_geneBody_4734_8	chr19:57887765-57910764	chr19	57897764	57900764	2.880176066532242	-1.5222450845287911	0.12900792652737908	-1.3538598207953707	Non-differential
28069	K562_geneBody_6911_17	chr5:128121766-128144765	chr5	128131765	128134765	11.11397996978921	-1.0067222945107337	0.04520460734372467	-1.3538575567185624	ChIP-seq Enriched
28070	K562_geneBody_6543_65	chr4:72462969-72485968	chr4	72472968	72475968	6.756315062412471	-1.2010194436886934	0.07460571693334901	-1.3538226155970101	Non-differential
28071	K562_geneBody_2796_25	chr15:63251606-63274605	chr15	63261605	63264605	27.25756965709825	-0.8146287654239817	0.02178368474108293	-1.353806012218901	Non-differential
28072	K562_geneBody_1261_5	chr10:122881628-122904627	chr10	122891627	122894627	1.8015341469123325	-1.7140130285648147	0.16225311718952692	-1.3537394037707997	Non-differential
28073	K562_geneBody_8651_11	chrX:37592544-37615543	chrX	37602543	37605543	2.269394970771077	-1.6389379310575332	0.14929317648819854	-1.3536972414638062	Non-differential
28074	K562_geneBody_3958_16	chr18:2951999-2974998	chr18	2961998	2964998	14.258929253411589	-0.9656596962785874	0.03964936841963746	-1.3536267341247574	Non-differential
28075	K562_geneBody_5370_13	chr20:3497018-3520017	chr20	3507017	3510017	4.040079503377479	-1.442553743040062	0.11528185218273476	-1.3534602599640346	Non-differential
28076	K562_geneBody_1825_17	chr12:12965720-12988719	chr12	12975719	12978719	6.646529520000435	-1.2089517743070837	0.07596507657560192	-1.3532837150613461	Non-differential
28077	K562_geneBody_1151_65	chr10:95493773-95516772	chr10	95503772	95506772	3.423880695139343	-1.4655776593900929	0.11930844382121686	-1.3532100892529288	Non-differential
28078	K562_geneBody_1232_45	chr10:110766336-110789335	chr10	110776335	110779335	3.924842300747992	-1.357248220211999	0.10071728961501553	-1.3530352809703465	Non-differential
28079	K562_geneBody_2606_10	chr14:96296195-96319194	chr14	96306194	96309194	9.76775372866099	-1.044770863804238	0.05070645939195395	-1.3529121484828786	Non-differential
28080	K562_geneBody_2451_51	chr14:35262549-35285548	chr14	35272548	35275548	15.080726834178265	-0.9127480585979758	0.03294306739455218	-1.3529079996753317	Non-differential
28081	K562_geneBody_6486_38	chr4:23100639-23123638	chr4	23110638	23113638	5.694887724384042	-1.2206155474344245	0.07793187638204342	-1.3527897396905604	Non-differential
28082	K562_geneBody_4031_66	chr18:49221387-49244386	chr18	49231386	49234386	3.1512552514997068	-1.5343919595898414	0.13133620374809074	-1.3527437976816223	Non-differential
28083	K562_geneBody_6246_7	chr3:128161481-128184480	chr3	128171480	128174480	5.973930672928792	-1.210108609381086	0.07623171180016136	-1.352737247360942	Non-differential
28084	K562_geneBody_756_14	chr1:185074558-185097557	chr1	185084557	185087557	9.40012648952038	-1.065433151959631	0.05375461469948491	-1.3526571456556304	Non-differential
28085	K562_geneBody_5699_9	chr22:16615372-16638371	chr22	16625371	16628371	20.804602290599355	-0.8462852048056663	0.02521761078055598	-1.3526143107172186	Non-differential
28086	K562_geneBody_706_68	chr1:167411886-167434885	chr1	167421885	167424885	10.83371051689434	-1.0337265955251391	0.04917682282551663	-1.3523619988076292	ChIP-seq Enriched
28087	K562_geneBody_440_6	chr1:91685343-91708342	chr1	91695342	91698342	14.718787360234694	-0.9132575960437992	0.03305753111798228	-1.352287540802719	Non-differential
28088	K562_geneBody_905_19	chr1:233658106-233681105	chr1	233668105	233671105	19.71136676015208	-0.9036958608867848	0.03189121663223272	-1.352226244613486	Non-differential
28089	K562_geneBody_6227_8	chr3:123924422-123947421	chr3	123934421	123937421	13.761290331311416	-0.9416023288349862	0.03664466256427659	-1.3521308437088877	Non-differential
28090	K562_geneBody_6303_5	chr3:146517180-146540179	chr3	146527179	146530179	22.835072514401624	-0.8286990535058908	0.02336760756531831	-1.3519278265117411	Non-differential
28091	K562_geneBody_7408_26	chr6:108625917-108648916	chr6	108635916	108638916	5.013543196732739	-1.3305050200129678	0.09636699150505462	-1.3518884963539963	Non-differential
28092	K562_geneBody_8398_9	chr9:97252426-97275425	chr9	97262425	97265425	5.546755662178787	-1.3388585035845	0.09778452288948944	-1.351885434701709	Non-differential
28093	K562_geneBody_7458_33	chr6:136643046-136666045	chr6	136653045	136656045	15.671356942521523	-0.941563279587702	0.0366618064249344	-1.3518835067647268	Non-differential
28094	K562_geneBody_3905_32	chr17:78757048-78780047	chr17	78767047	78770047	6.407216861796918	-1.21292563656143	0.07682802600180508	-1.3517817580138485	Non-differential
28095	K562_geneBody_2632_40	chr14:102884449-102907448	chr14	102894448	102897448	10.37462001726649	-1.0043696091944705	0.04509974487216268	-1.351706648197233	ChIP-seq Enriched
28096	K562_geneBody_8831_14	chrX:149505988-149528987	chrX	149515987	149518987	1.547502646366538	-1.8175921001879385	0.18045928852221177	-1.351599217479479	Non-differential
28097	K562_geneBody_4801_77	chr2:24709254-24732253	chr2	24719253	24722253	7.71722724811761	-1.099195282983625	0.05894549550660159	-1.3515148756037796	Non-differential
28098	K562_geneBody_6826_27	chr5:72175475-72198474	chr5	72185474	72188474	20.936617387380196	-0.8358115154172386	0.0241743797861959	-1.3512102225706017	Non-differential
28099	K562_geneBody_3968_15	chr18:8737556-8760555	chr18	8747555	8750555	5.943672518086076	-1.1908700794027467	0.07334595450385899	-1.3511895767936841	Non-differential
28100	K562_geneBody_416_4	chr1:84478266-84501265	chr1	84488265	84491265	31.4044245275874	-0.8418206358502909	0.0248300415260498	-1.351141107068149	Non-differential
28101	K562_geneBody_552_28	chr1:147244362-147267361	chr1	147254361	147257361	31.582225080644665	-0.7573661023817471	0.01644468634244374	-1.3511217423284232	Non-differential
28102	K562_geneBody_4911_12	chr2:63915150-63938149	chr2	63925149	63928149	8.780863231407753	-1.0723661499051105	0.0549687604840838	-1.3510570144920502	Non-differential
28103	K562_geneBody_8030_7	chr8:27782554-27805553	chr8	27792553	27795553	24.045741502293943	-0.8099834429428295	0.02148335144086931	-1.3509697377710406	Non-differential
28104	K562_geneBody_1094_64	chr10:72546340-72569339	chr10	72556339	72559339	12.120291967494367	-0.994449291981659	0.04381404861866014	-1.3508466066980989	Non-differential
28105	K562_geneBody_6518_5	chr4:52592960-52615959	chr4	52602959	52605959	7.177788872522346	-1.1612880552628475	0.068681752156336	-1.3507622280181053	Non-differential
28106	K562_geneBody_8345_72	chr9:77380534-77403533	chr9	77390533	77393533	4.022955360180336	-1.3474555965452422	0.09945906774361175	-1.3506296842959482	Non-differential
28107	K562_geneBody_4888_69	chr2:54650327-54673326	chr2	54660326	54663326	23.256477696786952	-0.8395079788827909	0.02461408354267343	-1.3506141453375653	Non-differential
28108	K562_geneBody_593_19	chr1:151656050-151679049	chr1	151666049	151669049	11.990864470137309	-1.017352291277787	0.04704784026231554	-1.3504947860543923	ChIP-seq Enriched
28109	K562_geneBody_5151_10	chr2:172016953-172039952	chr2	172026952	172029952	8.466123725515788	-1.1056822690811026	0.06010728377663023	-1.3501186516635755	Non-differential
28110	K562_geneBody_8773_1	chrX:110184186-110207185	chrX	110194185	110197185	13.993267052304196	-0.98916109864292	0.04316792968343499	-1.3500454265345647	Non-differential
28111	K562_geneBody_3950_11	chr18:178557-201556	chr18	188556	191556	19.649985464000444	-0.8778271064401811	0.02897754299851265	-1.350044051605157	Non-differential
28112	K562_geneBody_1864_2	chr12:42305086-42328085	chr12	42315085	42318085	16.347649131296514	-0.9027441096468044	0.03195510287144511	-1.3500175076185759	Non-differential
28113	K562_geneBody_7826_76	chr7:103686789-103709788	chr7	103696788	103699788	20.79447407987502	-0.9189573863706344	0.03396170481299496	-1.3499580653670762	Non-differential
28114	K562_geneBody_2374_3	chr13:113487021-113510020	chr13	113497020	113500020	25.765419379838768	-0.812924062292321	0.02184942841861127	-1.3499091155985854	Non-differential
28115	K562_geneBody_2733_20	chr15:42989897-43012896	chr15	42999896	43002896	13.68408525375926	-0.961033887417637	0.03939654612208337	-1.349812315022971	Non-differential
28116	K562_geneBody_7499_8	chr6:157392190-157415189	chr6	157402189	157405189	6.111463334715655	-1.2237612110359704	0.07890273957546064	-1.3496959286906411	Non-differential
28117	K562_geneBody_6493_10	chr4:26338014-26361013	chr4	26348013	26351013	6.233163316159126	-1.196918430802472	0.0745378730665468	-1.3496727564493913	Non-differential
28118	K562_geneBody_8192_11	chr8:123788439-123811438	chr8	123798438	123801438	30.050583994653053	-0.7917225650784632	0.01973803156524801	-1.3496464171352374	Non-differential
28119	K562_geneBody_6134_18	chr3:52874150-52897149	chr3	52884149	52887149	5.97361656112346	-1.209322731227016	0.07656109906176363	-1.349594300864666	Non-differential
28120	K562_geneBody_5738_24	chr22:23697486-23720485	chr22	23707485	23710485	22.37344842059473	-0.8515614788798544	0.02601605791677039	-1.3495192998141916	Non-differential
28121	K562_geneBody_8822_17	chrX:136023435-136046434	chrX	136033434	136036434	8.969322060282593	-1.0813332288912825	0.05653522550473506	-1.349158785080869	Non-differential
28122	K562_geneBody_2945_23	chr15:101231727-101254726	chr15	101241726	101244726	13.377904468085726	-0.97279311607149	0.04103522282487928	-1.3491115218993452	Non-differential
28123	K562_geneBody_2568_64	chr14:75840246-75863245	chr14	75850245	75853245	2.6541521794446092	-1.529843771545684	0.13126964716673145	-1.349070825747983	Non-differential
28124	K562_geneBody_1321_31	chr11:3935664-3958663	chr11	3945663	3948663	12.484685971638726	-0.9912055895907984	0.04354882837697928	-1.3490541251596981	Non-differential
28125	K562_geneBody_6043_29	chr3:44835794-44858793	chr3	44845793	44848793	28.54886641403624	-0.8258222951241192	0.02325270778209434	-1.349002575427695	Non-differential
28126	K562_geneBody_781_49	chr1:202482699-202505698	chr1	202492698	202495698	13.443387990581604	-0.940306508006438	0.03677581629065227	-1.3488110846303567	Non-differential
28127	K562_geneBody_6237_35	chr3:126796240-126819239	chr3	126806239	126809239	1.4947493218357226	-1.807408150209664	0.17941082087330856	-1.3486000615235736	Non-differential
28128	K562_geneBody_8162_10	chr8:102221502-102244501	chr8	102231501	102234501	14.541806789056208	-0.9263124603360944	0.03504570079979993	-1.3481229664520313	Non-differential
28129	K562_geneBody_2303_32	chr13:49058912-49081911	chr13	49068911	49071911	3.3239487760447006	-1.404287015669766	0.1096618076447566	-1.3480377369306065	Non-differential
28130	K562_geneBody_667_8	chr1:158621704-158644703	chr1	158631703	158634703	27.976796359631702	-0.822932467069398	0.02301594060236093	-1.3479397397797401	Non-differential
28131	K562_geneBody_7763_67	chr7:92792921-92815920	chr7	92802920	92805920	14.73836502432604	-0.9933556283609948	0.04395951844419553	-1.3479310130616207	Non-differential
28132	K562_geneBody_2286_58	chr13:41727835-41750834	chr13	41737834	41740834	5.517117161563304	-1.26156743470492	0.08542357289545367	-1.3478867396778444	Non-differential
28133	K562_geneBody_2779_47	chr15:56215280-56238279	chr15	56225279	56228279	7.038889810606806	-1.1435846770757416	0.06627674431311811	-1.3478733096925362	Non-differential
28134	K562_geneBody_2948_21	chr15:101353933-101376932	chr15	101363932	101366932	6.745103336746939	-1.1820702634664288	0.07241262501256907	-1.34777962111885	Non-differential
28135	K562_geneBody_3800_28	chr17:60248327-60271326	chr17	60258326	60261326	22.060408377710257	-0.8240353921669541	0.02315005194305363	-1.347667058929877	Non-differential
28136	K562_geneBody_846_9	chr1:221715424-221738423	chr1	221725423	221728423	10.299119581921085	-1.0284841372160418	0.04894118124396621	-1.3476490455711578	ChIP-seq Enriched
28137	K562_geneBody_7956_11	chr7:152045674-152068673	chr7	152055673	152058673	5.5150622096932995	-1.2297009041670444	0.0802010159295479	-1.3475310050918252	Non-differential
28138	K562_geneBody_2916_15	chr15:88491478-88514477	chr15	88501477	88504477	6.0617493609861475	-1.214937008725142	0.0777849367791903	-1.3474920998654343	Non-differential
28139	K562_geneBody_7928_1	chr7:148911453-148934452	chr7	148921452	148924452	5.348524913418338	-1.2387447760852166	0.08174748442359284	-1.3471666593265823	Non-differential
28140	K562_geneBody_7964_11	chr7:156660774-156683773	chr7	156670773	156673773	23.35731592872765	-0.8165397203886398	0.02240101760687261	-1.347071912256435	Non-differential
28141	K562_geneBody_1388_26	chr11:31434860-31457859	chr11	31444859	31447859	14.445233793079211	-0.9223024175276262	0.0346332919353827	-1.3470284233159848	Non-differential
28142	K562_geneBody_5406_5	chr20:20036368-20059367	chr20	20046367	20049367	17.954279436530832	-0.8701223409826297	0.02831472641981498	-1.3469386206200975	Non-differential
28143	K562_geneBody_5031_35	chr2:101789707-101812706	chr2	101799706	101802706	6.165610629893093	-1.20579521697058	0.07638219311911827	-1.346882754355457	Non-differential
28144	K562_geneBody_6166_50	chr3:69876464-69899463	chr3	69886463	69889463	3.128974103333981	-1.4559782916299069	0.11885886887671346	-1.3467339210821372	Non-differential
28145	K562_geneBody_7765_12	chr7:96143220-96166219	chr7	96153219	96156219	11.100600412479611	-1.0126372565985884	0.04679599340532946	-1.3465962431470828	ChIP-seq Enriched
28146	K562_geneBody_6373_46	chr3:184937166-184960165	chr3	184947165	184950165	6.266676025551024	-1.2358536805218074	0.08135823359243863	-1.3465843031173799	Non-differential
28147	K562_geneBody_2271_47	chr13:32714452-32737451	chr13	32724451	32727451	6.756835079965349	-1.246206217063098	0.08308147210290702	-1.346520604528145	Non-differential
28148	K562_geneBody_8389_34	chr9:95188054-95211053	chr9	95198053	95201053	4.388254309941656	-1.3406470775947787	0.09899669627550844	-1.3465181712846717	Non-differential
28149	K562_geneBody_5292_8	chr2:230427201-230450200	chr2	230437200	230440200	3.441928968907021	-1.4165934418975774	0.1120715253940037	-1.346478748437241	Non-differential
28150	K562_geneBody_7879_27	chr7:129679720-129702719	chr7	129689719	129692719	22.499917655670117	-0.8329915571731288	0.02418866856713084	-1.346437587218945	Non-differential
28151	K562_geneBody_8202_154	chr8:129112021-129135020	chr8	129122020	129125020	1.710492080648072	-1.7303134939714653	0.16669510572926494	-1.3463173939643711	Non-differential
28152	K562_geneBody_7466_24	chr6:143119889-143142888	chr6	143129888	143132888	10.194201508651377	-1.0692506583353936	0.05508508142643392	-1.3461502288767528	Non-differential
28153	K562_geneBody_7021_16	chr5:154225733-154248732	chr5	154235732	154238732	3.66372437421567	-1.4099352685572646	0.11098214684732188	-1.3461312964211334	Non-differential
28154	K562_geneBody_6162_25	chr3:67436719-67459718	chr3	67446718	67449718	2.7127861924646584	-1.519576046970851	0.13006789804302865	-1.3460858644475175	Non-differential
28155	K562_geneBody_8092_1	chr8:56947931-56970930	chr8	56957930	56960930	8.837797731359279	-1.0863474623637988	0.05766973312020953	-1.3460410593586487	Non-differential
28156	K562_geneBody_6686_70	chr4:159300079-159323078	chr4	159310078	159313078	4.604608609019756	-1.303198048292497	0.09271275531601962	-1.3460218033985292	Non-differential
28157	K562_geneBody_4836_14	chr2:30476246-30499245	chr2	30486245	30489245	7.66128205309495	-1.1400713823948054	0.0659815620790397	-1.3459425163927061	Non-differential
28158	K562_geneBody_733_20	chr1:179146330-179169329	chr1	179156329	179159329	5.229577741488788	-1.2255570148062602	0.07976376484382926	-1.345899796058864	Non-differential
28159	K562_geneBody_5906_46	chr22:45796834-45819833	chr22	45806833	45809833	6.337835835862546	-1.1631290294912044	0.06966474111113496	-1.3457251344344987	Non-differential
28160	K562_geneBody_7399_30	chr6:106261476-106284475	chr6	106271475	106274475	17.974719018573904	-1.0075500641546196	0.04617135817691261	-1.3457114222317745	ChIP-seq Enriched
28161	K562_geneBody_6864_165	chr5:91040797-91063796	chr5	91050796	91053796	3.616676195424362	-1.3890577118249825	0.10747701521588718	-1.3455585403461459	Non-differential
28162	K562_geneBody_1813_2	chr12:10356769-10379768	chr12	10366768	10369768	6.725131255498671	-1.2192082276759368	0.07878280741237251	-1.3454798525978782	Non-differential
28163	K562_geneBody_8137_10	chr8:91010802-91033801	chr8	91020801	91023801	19.340117429282913	-0.8482764378440798	0.02593729366212895	-1.3454303402927101	Non-differential
28164	K562_geneBody_8345_67	chr9:77365534-77388533	chr9	77375533	77378533	4.122367814422201	-1.3231669644700974	0.09620685631362176	-1.345388199068836	Non-differential
28165	K562_geneBody_4880_23	chr2:47839145-47862144	chr2	47849144	47852144	10.026021090241438	-1.0475408281704464	0.05196481579548564	-1.3453468469681686	Non-differential
28166	K562_geneBody_7983_1	chr8:9126255-9149254	chr8	9136254	9139254	9.23699096243012	-1.0528373433358231	0.0527440173132721	-1.345343767782404	Non-differential
28167	K562_geneBody_8092_10	chr8:56974931-56997930	chr8	56984930	56987930	15.022532619271598	-0.978906839127461	0.04223581767000251	-1.3453303598855415	Non-differential
28168	K562_geneBody_5607_12	chr21:13932574-13955573	chr21	13942573	13945573	1.6897141752653548	-1.8028502368494068	0.1793849917552079	-1.3453118973744769	Non-differential
28169	K562_geneBody_7459_11	chr6:136842592-136865591	chr6	136852591	136855591	7.532431080371215	-1.185907791371577	0.0733923337489051	-1.3452336756984495	Non-differential
28170	K562_geneBody_7765_51	chr7:96260220-96283219	chr7	96270219	96273219	12.392272559926624	-0.9584536581660036	0.0394924326023584	-1.3451764004795668	Non-differential
28171	K562_geneBody_3972_6	chr18:9551794-9574793	chr18	9561793	9564793	41.38705164686918	-0.743661033267652	0.01552930222991344	-1.3451698156593723	Non-differential
28172	K562_geneBody_8332_78	chr9:68926240-68949239	chr9	68936239	68939239	3.213055069567614	-1.4832087396751013	0.1239107895159748	-1.345108472979821	Non-differential
28173	K562_geneBody_2755_15	chr15:49007912-49030911	chr15	49017911	49020911	9.725406918760068	-1.0648345419018257	0.0545646813697034	-1.3449801327876891	Non-differential
28174	K562_geneBody_3983_1	chr18:12436512-12459511	chr18	12446511	12449511	12.10243145037697	-0.9695607061283444	0.04100520143924769	-1.3449368474214638	Non-differential
28175	K562_geneBody_4999_18	chr2:88597741-88620740	chr2	88607740	88610740	8.587536826396825	-1.097194533811345	0.0594656192853643	-1.3448687038876352	Non-differential
28176	K562_geneBody_929_136	chr1:246144347-246167346	chr1	246154346	246157346	11.824633171706196	-1.0467505741941188	0.05190523764215402	-1.344853431127358	Non-differential
28177	K562_geneBody_7835_3	chr7:106771018-106794017	chr7	106781017	106784017	31.84848501469579	-0.7847376657430188	0.0193304174405365	-1.3448510546795724	Non-differential
28178	K562_geneBody_3804_35	chr17:61771139-61794138	chr17	61781138	61784138	8.393919073808743	-1.0953830506575566	0.0591947958216949	-1.344819815642237	Non-differential
28179	K562_geneBody_6942_94	chr5:135302280-135325279	chr5	135312279	135315279	4.2938250153359885	-1.3721444051174156	0.10469494521586392	-1.3448034481589415	Non-differential
28180	K562_geneBody_7170_2	chr6:26627383-26650382	chr6	26637382	26640382	20.10112219239921	-0.855538672880698	0.02680345158836093	-1.344743622456581	Non-differential
28181	K562_geneBody_4913_12	chr2:64547328-64570327	chr2	64557327	64560327	7.160906435699077	-1.1653807096951745	0.07017244321184808	-1.3446551892030163	Non-differential
28182	K562_geneBody_6847_5	chr5:78487230-78510229	chr5	78497229	78500229	7.015532243844996	-1.1581138832311415	0.06903893409222203	-1.344461265870816	Non-differential
28183	K562_geneBody_8083_7	chr8:52630458-52653457	chr8	52640457	52643457	12.687449446856473	-1.0289520658314626	0.04936047317100813	-1.3444500539065285	ChIP-seq Enriched
28184	K562_geneBody_6171_22	chr3:72802277-72825276	chr3	72812276	72815276	12.65958645255242	-0.966708816597297	0.04067308949835636	-1.3443950273338383	Non-differential
28185	K562_geneBody_765_40	chr1:193229031-193252030	chr1	193239030	193242030	16.236793367318562	-0.8948850369221251	0.03148151966979547	-1.3440674907663699	Non-differential
28186	K562_geneBody_2304_14	chr13:49276925-49299924	chr13	49286924	49289924	3.346834516313605	-1.4483495811134954	0.11806413537832548	-1.3438975190792755	Non-differential
28187	K562_geneBody_6859_20	chr5:88242047-88265046	chr5	88252046	88255046	17.53771886280989	-0.9132108188066156	0.03376887143223204	-1.3437746093389435	Non-differential
28188	K562_geneBody_3099_13	chr16:23087406-23110405	chr16	23097405	23100405	1.9722319798260404	-1.637128968348445	0.1511080959720298	-1.3436118264741634	Non-differential
28189	K562_geneBody_4038_33	chr18:51054019-51077018	chr18	51064018	51067018	19.30491124476998	-0.862039786547848	0.02763460968133764	-1.3435292345343859	Non-differential
28190	K562_geneBody_7101_9	chr5:180508379-180531378	chr5	180518378	180521378	11.1432463482583	-0.988084566661966	0.04368507519044335	-1.3434658919897846	Non-differential
28191	K562_geneBody_431_5	chr1:88937779-88960778	chr1	88947778	88950778	12.97338069213998	-0.9495981364913724	0.03848347322642304	-1.3434209251531535	Non-differential
28192	K562_geneBody_998_8	chr10:18556561-18579560	chr10	18566560	18569560	2.84369086716074	-1.5267667568194196	0.13185281642715144	-1.3434182363706244	Non-differential
28193	K562_geneBody_6753_21	chr5:31450494-31473493	chr5	31460493	31463493	39.41959961897068	-0.7380352065893457	0.01514564639845011	-1.3430116596854158	Non-differential
28194	K562_geneBody_7856_67	chr7:121176711-121199710	chr7	121186710	121189710	39.8860628241997	-0.733290356226128	0.0147436152619325	-1.3429450330454702	Non-differential
28195	K562_geneBody_1867_7	chr12:43766951-43789950	chr12	43776950	43779950	20.18371165206224	-0.8684576632420524	0.02842191827999169	-1.342936566600718	Non-differential
28196	K562_geneBody_7433_100	chr6:119100455-119123454	chr6	119110454	119113454	3.986392965514201	-1.43863405977334	0.11655461273544246	-1.3429225044047413	Non-differential
28197	K562_geneBody_7835_11	chr7:106795018-106818017	chr7	106805017	106808017	6.645966256706749	-1.1426817810631331	0.06681945484288986	-1.342762015090791	Non-differential
28198	K562_geneBody_8819_2	chrX:135337796-135360795	chrX	135347795	135350795	13.315313136875018	-0.9400663448341244	0.03730523077029326	-1.3426312086719947	Non-differential
28199	K562_geneBody_7876_52	chr7:129368030-129391029	chr7	129378029	129381029	6.358284128320519	-1.2153595512735784	0.07858439531603742	-1.3425635596015424	Non-differential
28200	K562_geneBody_8356_23	chr9:86320546-86343545	chr9	86330545	86333545	9.464066440643546	-1.0641837388195026	0.05476505558849524	-1.3424640269404529	Non-differential
28201	K562_geneBody_7773_22	chr7:98931532-98954531	chr7	98941531	98944531	34.632447862528274	-0.7480498618119791	0.01604936712137926	-1.342406961364606	Non-differential
28202	K562_geneBody_7375_24	chr6:85563776-85586775	chr6	85573775	85576775	16.223918386841135	-0.9574715146765532	0.03962707384079339	-1.3423827193648952	Non-differential
28203	K562_geneBody_6454_4	chr4:4417968-4440967	chr4	4427967	4430967	11.615363224413974	-0.9758401299116168	0.04213051345776835	-1.3421736841681648	Non-differential
28204	K562_geneBody_7449_13	chr6:131663302-131686301	chr6	131673301	131676301	14.000651180574902	-0.9628602267826938	0.04037549000359462	-1.3421137253842197	Non-differential
28205	K562_geneBody_1232_11	chr10:110664336-110687335	chr10	110674335	110677335	7.784982332213826	-1.1712322688765684	0.07148025354720995	-1.342014232172371	Non-differential
28206	K562_geneBody_2948_27	chr15:101371933-101394932	chr15	101381932	101384932	8.278465775456231	-1.088220234283616	0.05846345351360114	-1.3419012751676576	Non-differential
28207	K562_geneBody_6237_28	chr3:126775240-126798239	chr3	126785239	126788239	0.7444190682953229	-2.0603963571307555	0.22325996697699943	-1.3417077397556159	Non-differential
28208	K562_geneBody_5303_25	chr2:232023713-232046712	chr2	232033712	232036712	3.0859926986887745	-1.4668223235778384	0.1217247311271348	-1.341586758686219	Non-differential
28209	K562_geneBody_7295_45	chr6:37941727-37964726	chr6	37951726	37954726	2.0466657994298627	-1.6090262175024124	0.14663549054892036	-1.3415431530359507	Non-differential
28210	K562_geneBody_2341_31	chr13:97302333-97325332	chr13	97312332	97315332	3.182739910692542	-1.4523707937253436	0.11925167345749682	-1.3413160130136534	Non-differential
28211	K562_geneBody_1762_86	chr12:1236223-1259222	chr12	1246222	1249222	2.8895470438558557	-1.455527775019982	0.11982319858822936	-1.3412093011259592	Non-differential
28212	K562_geneBody_1350_8	chr11:9769301-9792300	chr11	9779300	9782300	6.121445852305019	-1.1699178988205077	0.07142687285319035	-1.3408877858054877	Non-differential
28213	K562_geneBody_1203_25	chr10:102307532-102330531	chr10	102317531	102320531	4.514945012282706	-1.3812894881013866	0.10697321136725768	-1.3408521918597074	Non-differential
28214	K562_geneBody_5418_17	chr20:25338214-25361213	chr20	25348213	25351213	3.990337777124313	-1.3814976090376017	0.10703800111065608	-1.3406909461536463	Non-differential
28215	K562_geneBody_5102_47	chr2:135324969-135347968	chr2	135334968	135337968	4.49928620869104	-1.289174362145415	0.0912110738892285	-1.3406800118991677	Non-differential
28216	K562_geneBody_1648_43	chr11:87153934-87176933	chr11	87163933	87166933	0.6881024199732719	-2.0569657703336928	0.22296870072571576	-1.340639981816059	Non-differential
28217	K562_geneBody_8759_25	chrX:102782743-102805742	chrX	102792742	102795742	0.6881024199732719	-2.0569657703336928	0.22296870072571576	-1.340639981816059	Non-differential
28218	K562_geneBody_1591_20	chr11:71834522-71857521	chr11	71844521	71847521	1.081061105652654	-1.9441603059535089	0.2044179242039716	-1.3404616427335636	Non-differential
28219	K562_geneBody_7430_3	chr6:117604548-117627547	chr6	117614547	117617547	3.4330083769163773	-1.4246406354606451	0.11461438173234446	-1.3402461835725437	Non-differential
28220	K562_geneBody_1625_23	chr11:76916918-76939917	chr11	76926917	76929917	4.97970795980724	-1.3386947904778623	0.09975464092745262	-1.3401230309710317	Non-differential
28221	K562_geneBody_4996_28	chr2:86574430-86597429	chr2	86584429	86587429	3.7666312547346785	-1.371523688180003	0.10549829768269892	-1.3396420002185931	Non-differential
28222	K562_geneBody_6448_8	chr4:3085681-3108680	chr4	3095680	3098680	9.11381808011979	-1.0505103815528625	0.05306223448590678	-1.3396260347559188	Non-differential
28223	K562_geneBody_2757_39	chr15:49274247-49297246	chr15	49284246	49287246	20.808791569643876	-0.8635316971052447	0.02811676055505878	-1.3393676419427214	Non-differential
28224	K562_geneBody_3329_7	chr16:81452808-81475807	chr16	81462807	81465807	20.849738107872128	-0.8354798497474716	0.02495317012701265	-1.3391691562997268	Non-differential
28225	K562_geneBody_2044_19	chr12:93047508-93070507	chr12	93057507	93060507	2.564401751950896	-1.5735304915800892	0.14092214271703063	-1.3391071179838208	Non-differential
28226	K562_geneBody_524_14	chr1:116402244-116425243	chr1	116412243	116415243	14.33479837065818	-1.0086647836398974	0.04703311288710409	-1.3390996110146753	ChIP-seq Enriched
28227	K562_geneBody_6206_9	chr3:114070737-114093736	chr3	114080736	114083736	20.659529414756047	-0.8493912291690957	0.02652703829555443	-1.3389049379977573	Non-differential
28228	K562_geneBody_5370_60	chr20:3638018-3661017	chr20	3648017	3651017	5.13825669519852	-1.2344723096857124	0.08234032097992562	-1.3386462730379776	Non-differential
28229	K562_geneBody_5041_19	chr2:106137311-106160310	chr2	106147310	106150310	16.360571792292582	-0.9538252367898832	0.03952050610778129	-1.3383861134694368	Non-differential
28230	K562_geneBody_349_14	chr1:51383263-51406262	chr1	51393262	51396262	21.283237940294786	-0.9097102729822628	0.03378964753349262	-1.338380616833886	Non-differential
28231	K562_geneBody_4843_56	chr2:32779761-32802760	chr2	32789760	32792760	16.64346118391068	-0.962103457390485	0.0406368686027311	-1.3383626517149851	Non-differential
28232	K562_geneBody_4880_31	chr2:47863145-47886144	chr2	47873144	47876144	12.644626019983168	-0.9514084975746664	0.03921056773009313	-1.3382482143054917	Non-differential
28233	K562_geneBody_7439_21	chr6:125840960-125863959	chr6	125850959	125853959	6.050268108750926	-1.2445588679014532	0.08410033749077055	-1.338152509206708	Non-differential
28234	K562_geneBody_1665_7	chr11:95984598-96007597	chr11	95994597	95997597	3.5145881269632087	-1.4176225799613351	0.1137826499677047	-1.3381279135755564	Non-differential
28235	K562_geneBody_4014_32	chr18:35664740-35687739	chr18	35674739	35677739	5.24867982508036	-1.242709232771208	0.08381887696497904	-1.3379730388219637	Non-differential
28236	K562_geneBody_538_2	chr1:121353156-121376155	chr1	121363155	121366155	0.6829552342857774	-2.0570884577654165	0.22365618584433128	-1.3379695938690568	Non-differential
28237	K562_geneBody_5918_118	chr22:47972711-47995710	chr22	47982710	47985710	0.6829552342857774	-2.0570884577654165	0.22365618584433128	-1.3379695938690568	Non-differential
28238	K562_geneBody_7995_22	chr8:17975988-17998987	chr8	17985987	17988987	36.44793043727353	-0.7355633850227667	0.01518297309827764	-1.3377273317676648	Non-differential
28239	K562_geneBody_4836_2	chr2:30440246-30463245	chr2	30450245	30453245	17.593911192669278	-0.8884997392920437	0.03122152014812619	-1.3376771888168038	Non-differential
28240	K562_geneBody_5070_32	chr2:119842922-119865921	chr2	119852921	119855921	6.178353334438701	-1.22160958766747	0.08035256144144404	-1.3376628337583385	Non-differential
28241	K562_geneBody_3998_27	chr18:23364013-23387012	chr18	23374012	23377012	9.550014725517254	-1.0570540314578536	0.05426767489130295	-1.3376583108040538	Non-differential
28242	K562_geneBody_766_6	chr1:197089127-197112126	chr1	197099126	197102126	10.36966973138991	-1.0342316773545728	0.05088916323794121	-1.3376490751901038	Non-differential
28243	K562_geneBody_2316_6	chr13:51937669-51960668	chr13	51947668	51950668	14.59142112611136	-0.9442069896562908	0.03831912256179064	-1.337548933494661	Non-differential
28244	K562_geneBody_6559_21	chr4:77912830-77935829	chr4	77922829	77925829	7.907162885450426	-1.1206164936179517	0.0640394192649728	-1.3375147464714463	Non-differential
28245	K562_geneBody_781_23	chr1:202404699-202427698	chr1	202414698	202417698	3.752960026999472	-1.3913162651403064	0.10932836844926516	-1.337426597282422	Non-differential
28246	K562_geneBody_7047_47	chr5:171989549-172012548	chr5	171999548	172002548	9.59252781158692	-1.038928279282349	0.05160454722022669	-1.3374248702621387	Non-differential
28247	K562_geneBody_5322_59	chr2:239212168-239235167	chr2	239222167	239225167	2.715337033428148	-1.5312754632112444	0.1338449704382197	-1.3374128410812514	Non-differential
28248	K562_geneBody_8390_12	chr9:95465980-95488979	chr9	95475979	95478979	17.2758231374542	-0.874978951789692	0.02962193933810812	-1.3373060280021447	Non-differential
28249	K562_geneBody_8081_12	chr8:49191512-49214511	chr8	49201511	49204511	1.3554027457057274	-1.8297150978740728	0.18583753990660257	-1.3372775652820479	Non-differential
28250	K562_geneBody_5172_9	chr2:178208512-178231511	chr2	178218511	178221511	9.534479902914033	-1.131776293064686	0.06583722332209375	-1.3372259387877028	Non-differential
28251	K562_geneBody_4975_3	chr2:84419528-84442527	chr2	84429527	84432527	40.13176081255961	-0.7149486916246324	0.01347975746026862	-1.3371813512139967	Non-differential
28252	K562_geneBody_5129_61	chr2:168626272-168649271	chr2	168636271	168639271	2.973638382070679	-1.4651649718343631	0.12228665502113988	-1.3371402255767006	Non-differential
28253	K562_geneBody_8425_11	chr9:105714541-105737540	chr9	105724540	105727540	19.48375336865147	-0.8701185487060045	0.029065442447719	-1.33704422828858	Non-differential
28254	K562_geneBody_1684_14	chr11:111811195-111834194	chr11	111821194	111824194	5.872802022273489	-1.2027372420064573	0.07733694084484109	-1.3369783669813256	Non-differential
28255	K562_geneBody_1049_89	chr10:50559600-50582599	chr10	50569599	50572599	16.271374613626346	-1.058727224153383	0.05462578272273112	-1.3367514569290277	Non-differential
28256	K562_geneBody_6011_19	chr3:37096626-37119625	chr3	37106625	37109625	9.072499806866126	-1.0515824042601358	0.05355863896636392	-1.336740496778173	Non-differential
28257	K562_geneBody_6673_10	chr4:150281435-150304434	chr4	150291434	150294434	5.0147042438139735	-1.2578173464676603	0.08657015236098846	-1.3365967337601674	Non-differential
28258	K562_geneBody_7124_21	chr6:5158419-5181418	chr6	5168418	5171418	4.934225156969519	-1.2804068542268532	0.09040045875177628	-1.336526274384811	Non-differential
28259	K562_geneBody_3184_4	chr16:33686019-33709018	chr16	33696018	33699018	1.3132227725759076	-1.817883920435151	0.18398858723847628	-1.3365248289019305	Non-differential
28260	K562_geneBody_8475_63	chr9:123555658-123578657	chr9	123565657	123568657	4.79123119768983	-1.265764882698714	0.08794149521982404	-1.3364023534153138	Non-differential
28261	K562_geneBody_7756_7	chr7:91948862-91971861	chr7	91958861	91961861	7.364954375546968	-1.1421823591123106	0.06760479564479902	-1.3363790542994411	Non-differential
28262	K562_geneBody_5390_15	chr20:10467305-10490304	chr20	10477304	10480304	2.912898231581785	-1.5136272038161258	0.13095023171234152	-1.336371965941234	Non-differential
28263	K562_geneBody_7499_57	chr6:157539190-157562189	chr6	157549189	157552189	9.093681641447445	-1.050573270484017	0.05348490570050871	-1.3360862713398782	Non-differential
28264	K562_geneBody_5943_68	chr3:6681738-6704737	chr3	6691737	6694737	4.94669925347031	-1.289552019519919	0.0920378020846416	-1.33601942889179	Non-differential
28265	K562_geneBody_959_5	chr10:5686838-5709837	chr10	5696837	5699837	10.537978309366004	-1.057855955061441	0.05458401665588601	-1.3360027914167616	Non-differential
28266	K562_geneBody_6495_6	chr4:32002379-32025378	chr4	32012378	32015378	6.865866159758569	-1.1509432463320348	0.06906879702642688	-1.3359206673550497	Non-differential
28267	K562_geneBody_8451_7	chr9:114619291-114642290	chr9	114629290	114632290	15.231421630828748	-0.9055604401835474	0.03348566048626778	-1.3358294513988096	Non-differential
28268	K562_geneBody_433_97	chr1:89911120-89934119	chr1	89921119	89924119	15.091696951376887	-0.9314128665957326	0.03681626834634824	-1.3356090113696153	Non-differential
28269	K562_geneBody_6640_6	chr4:124669048-124692047	chr4	124679047	124682047	8.526351972413284	-1.0938571217973845	0.06014876390062104	-1.3353515609645639	Non-differential
28270	K562_geneBody_2591_32	chr14:90607564-90630563	chr14	90617563	90620563	8.959597902177206	-1.047764142913138	0.05318176347516437	-1.3351001166929122	Non-differential
28271	K562_geneBody_6415_17	chr3:197080560-197103559	chr3	197090559	197093559	9.494225474003748	-1.083917785654801	0.05866018652937198	-1.335014451604555	Non-differential
28272	K562_geneBody_6768_41	chr5:36986769-37009768	chr5	36996768	36999768	22.966926986054773	-0.8238097592196534	0.02395900379065796	-1.3350094537318855	Non-differential
28273	K562_geneBody_4883_17	chr2:48478766-48501765	chr2	48488765	48491765	8.563438892769451	-1.080907164141904	0.05820357704694735	-1.3349747431492687	Non-differential
28274	K562_geneBody_2568_80	chr14:75888246-75911245	chr14	75898245	75901245	2.340695229561261	-1.5785629341477208	0.14268096452265067	-1.3348864306297927	Non-differential
28275	K562_geneBody_2297_39	chr13:46657170-46680169	chr13	46667169	46670169	6.845456383576935	-1.201393715361868	0.07745754047358148	-1.3346718858394278	Non-differential
28276	K562_geneBody_3593_66	chr17:32677522-32700521	chr17	32687521	32690521	8.227808032594014	-1.1685387806831673	0.07209423475388273	-1.334587514660312	Non-differential
28277	K562_geneBody_5643_55	chr21:34939801-34962800	chr21	34949800	34952800	4.567601134075668	-1.346110616744418	0.10199532568593175	-1.3345606254646256	Non-differential
28278	K562_geneBody_2939_70	chr15:96277713-96300712	chr15	96287712	96290712	7.9805525306923855	-1.1088976102745796	0.06259348471294673	-1.334525971414928	Non-differential
28279	K562_geneBody_1995_38	chr12:62361404-62384403	chr12	62371403	62374403	28.385176745735823	-0.7954369759203714	0.02101015815162644	-1.3344017473815288	Non-differential
28280	K562_geneBody_3572_46	chr17:29750938-29773937	chr17	29760937	29763937	3.8633427822590183	-1.3351195041941124	0.10013162597682491	-1.334356792520787	Non-differential
28281	K562_geneBody_993_13	chr10:16463010-16486009	chr10	16473009	16476009	5.414867325070562	-1.2277525259526163	0.08188003739370826	-1.3343484160700856	Non-differential
28282	K562_geneBody_6814_11	chr5:68235756-68258755	chr5	68245755	68248755	2.8838879545769656	-1.5008798429955257	0.1291119222268941	-1.3343326895651408	Non-differential
28283	K562_geneBody_7497_28	chr6:156848378-156871377	chr6	156858377	156861377	6.830060330274966	-1.1796577977643936	0.07394374448737527	-1.3343092371386172	Non-differential
28284	K562_geneBody_1054_4	chr10:58334006-58357005	chr10	58344005	58347005	8.219632051905458	-1.0853887725282552	0.05898290142051001	-1.3342400546172333	Non-differential
28285	K562_geneBody_2487_18	chr14:54608128-54631127	chr14	54618127	54621127	3.3100629576604295	-1.45060453792863	0.12029649910254896	-1.3341891885092414	Non-differential
28286	K562_geneBody_2172_12	chr12:120785510-120808509	chr12	120795509	120798509	6.720676245616768	-1.1757854100109508	0.07335193946795354	-1.3340324855240222	Non-differential
28287	K562_geneBody_6272_7	chr3:133832235-133855234	chr3	133842234	133845234	3.7153137805467362	-1.4425390445833215	0.11895054327471144	-1.3338200267996847	Non-differential
28288	K562_geneBody_6494_47	chr4:26988841-27011840	chr4	26998840	27001840	8.187785003935227	-1.171548498639739	0.07269427730002884	-1.3338077040832965	Non-differential
28289	K562_geneBody_3800_39	chr17:60281327-60304326	chr17	60291326	60294326	27.920498039575463	-0.8000129097263681	0.02151723332613899	-1.3337923798775642	Non-differential
28290	K562_geneBody_7021_47	chr5:154318733-154341732	chr5	154328732	154331732	11.76103960622858	-1.0407176877712845	0.0522873296678228	-1.3337874698480439	Non-differential
28291	K562_geneBody_7345_14	chr6:53030303-53053302	chr6	53040302	53043302	6.690932465810209	-1.157928154995684	0.07049135722364913	-1.3337759040197492	Non-differential
28292	K562_geneBody_2596_8	chr14:91976991-91999990	chr14	91986990	91989990	19.255329423551935	-0.859335611491363	0.02805456668984788	-1.3336858052462675	Non-differential
28293	K562_geneBody_5370_32	chr20:3554018-3577017	chr20	3564017	3567017	9.902269664845326	-1.015509210708895	0.04860727257084904	-1.3336669741697398	ChIP-seq Enriched
28294	K562_geneBody_7497_30	chr6:156854378-156877377	chr6	156864377	156867377	8.460042773795728	-1.1314869148163105	0.06629269376941023	-1.3334961767813227	Non-differential
28295	K562_geneBody_8203_24	chr8:129898593-129921592	chr8	129908592	129911592	7.0750643384181835	-1.1587746348998569	0.07068450205268781	-1.3333739266792344	Non-differential
28296	K562_geneBody_7429_5	chr6:117562269-117585268	chr6	117572268	117575268	24.054684080871173	-0.8138059221536547	0.02299241983059747	-1.3333520896534492	Non-differential
28297	K562_geneBody_5310_7	chr2:233483526-233506525	chr2	233493525	233496525	6.210216057631796	-1.1614793466315418	0.07113223149877652	-1.333301129117714	Non-differential
28298	K562_geneBody_2929_17	chr15:90426242-90449241	chr15	90436241	90439241	10.322302197950304	-1.0547958475319943	0.0544473854084698	-1.3332861804183629	Non-differential
28299	K562_geneBody_6673_135	chr4:150656435-150679434	chr4	150666434	150669434	8.429011668578179	-1.1082600001290517	0.0626562345274352	-1.3332763545793662	Non-differential
28300	K562_geneBody_2899_2	chr15:82123233-82146232	chr15	82133232	82136232	12.825523277740375	-0.969031283000496	0.04208994601327232	-1.3332142005585135	Non-differential
28301	K562_geneBody_8609_43	chrX:9581058-9604057	chrX	9591057	9594057	2.7061582053738773	-1.5060240548969923	0.13024821497716196	-1.3331749932385326	Non-differential
28302	K562_geneBody_1028_48	chr10:35350889-35373888	chr10	35360888	35363888	6.243420297735082	-1.2429280749930902	0.08461011720358096	-1.3331369401127784	Non-differential
28303	K562_geneBody_1030_9	chr10:38024675-38047674	chr10	38034674	38037674	12.666919189701495	-0.9773670360581942	0.0432622190632731	-1.3330223073861767	Non-differential
28304	K562_geneBody_8488_24	chr9:125496394-125519393	chr9	125506393	125509393	6.0652517192190585	-1.201858809302965	0.07778281317912225	-1.333001260273174	Non-differential
28305	K562_geneBody_2581_36	chr14:77895109-77918108	chr14	77905108	77908108	3.5600805670763047	-1.3944732025494473	0.11069243148283174	-1.3329519351580117	Non-differential
28306	K562_geneBody_5785_7	chr22:30702874-30725873	chr22	30712873	30715873	1.1322305682872105	-1.949650717317192	0.2072091625570912	-1.3327637702349628	Non-differential
28307	K562_geneBody_1750_13	chr11:129925711-129948710	chr11	129935710	129938710	7.954098737167777	-1.155874779458273	0.07031233863945578	-1.3326871608121467	Non-differential
28308	K562_geneBody_419_3	chr1:85152889-85175888	chr1	85162888	85165888	10.62575899452552	-1.0290674136553837	0.05070258009970205	-1.3326113671049553	Non-differential
28309	K562_geneBody_2684_30	chr15:38329836-38352835	chr15	38339835	38342835	12.137425476363996	-0.969988781536534	0.04228275212244969	-1.3326062379294459	Non-differential
28310	K562_geneBody_7304_28	chr6:41851782-41874781	chr6	41861781	41864781	6.07888781517494	-1.2047527393762674	0.07832298685321946	-1.3325899670011445	Non-differential
28311	K562_geneBody_760_5	chr1:186377838-186400837	chr1	186387837	186390837	57.46553657690217	-0.6984646044718615	0.01237012082911513	-1.332409280248666	Non-differential
28312	K562_geneBody_7758_21	chr7:92295974-92318973	chr7	92305973	92308973	14.320681547453178	-0.9570884672834356	0.04053734162523234	-1.332405670710146	Non-differential
28313	K562_geneBody_7836_13	chr7:106891282-106914281	chr7	106901281	106904281	7.308236784662921	-1.116717558361548	0.06414417287295877	-1.3320684886709673	Non-differential
28314	K562_geneBody_7888_266	chr7:134038078-134061077	chr7	134048077	134051077	5.702014924666615	-1.2244590759537173	0.08168262996935394	-1.332052647035463	Non-differential
28315	K562_geneBody_7068_7	chr5:176913006-176936005	chr5	176923005	176926005	11.58369265049022	-0.9869829108524468	0.04470994182906337	-1.3320280851000585	Non-differential
28316	K562_geneBody_6396_14	chr3:195300351-195323350	chr3	195310350	195313350	11.306261647738172	-0.9992412143750627	0.04644949974366962	-1.3320074833281916	Non-differential
28317	K562_geneBody_5263_10	chr2:219086357-219109356	chr2	219096356	219099356	3.851411144690828	-1.412717780434649	0.11406689707909902	-1.3319673579879556	Non-differential
28318	K562_geneBody_7856_36	chr7:121083711-121106710	chr7	121093710	121096710	44.08724608471832	-0.7503146358311029	0.01678533140489757	-1.3318610604565342	Non-differential
28319	K562_geneBody_3581_44	chr17:31213977-31236976	chr17	31223976	31226976	18.55694536476205	-0.8559716919986766	0.02781663612662276	-1.331631215656689	Non-differential
28320	K562_geneBody_8321_8	chr9:36347400-36370399	chr9	36357399	36360399	11.89758179728767	-0.9683942194505224	0.04217654649243782	-1.3314732803763505	Non-differential
28321	K562_geneBody_5917_47	chr22:46890650-46913649	chr22	46900649	46903649	5.745893858164857	-1.2158573963512187	0.08033814330549477	-1.3314589405627508	Non-differential
28322	K562_geneBody_5125_18	chr2:161201428-161224427	chr2	161211427	161214427	16.333000891787933	-0.8996054521888343	0.03311512794160978	-1.331392286100165	Non-differential
28323	K562_geneBody_1915_11	chr12:51371252-51394251	chr12	51381251	51384251	6.365131835198588	-1.1608102391055592	0.07130256767733069	-1.3313272624036387	Non-differential
28324	K562_geneBody_2311_81	chr13:50212552-50235551	chr13	50222551	50225551	5.6520829678887665	-1.2428552237419257	0.08489666578406749	-1.3312338705110092	Non-differential
28325	K562_geneBody_6686_43	chr4:159219079-159242078	chr4	159229078	159232078	4.386084956797043	-1.3067517639285409	0.09580591122492647	-1.3310674010481232	Non-differential
28326	K562_geneBody_7518_24	chr6:166917094-166940093	chr6	166927093	166930093	11.313102588459383	-1.0108112077122218	0.04821422452101229	-1.331061280636753	ChIP-seq Enriched
28327	K562_geneBody_8362_5	chr9:88390444-88413443	chr9	88400443	88403443	4.18356304038693	-1.317609295910499	0.09770860186333526	-1.330873933661903	Non-differential
28328	K562_geneBody_4844_94	chr2:33215953-33238952	chr2	33225952	33228952	4.52120774129092	-1.325582220311181	0.09908664248677115	-1.330864515990579	Non-differential
28329	K562_geneBody_892_8	chr1:230653481-230676480	chr1	230663480	230666480	26.256031541337503	-0.8219325880790683	0.02403603504259919	-1.3308216058194697	Non-differential
28330	K562_geneBody_2937_50	chr15:94993734-95016733	chr15	95003733	95006733	3.6482828171531865	-1.418817810636623	0.11536958105682416	-1.3307215462152289	Non-differential
28331	K562_geneBody_371_9	chr1:54067608-54090607	chr1	54077607	54080607	8.272270238642507	-1.1554491943222651	0.07052375787979069	-1.3306898813297992	Non-differential
28332	K562_geneBody_8626_25	chrX:16649999-16672998	chrX	16659998	16662998	6.405603725876453	-1.1813965125852628	0.07475385759915452	-1.3306853263228349	Non-differential
28333	K562_geneBody_2032_39	chr12:76452477-76475476	chr12	76462476	76465476	5.942592659244784	-1.2100997106511755	0.07951792532752029	-1.3305469363151705	Non-differential
28334	K562_geneBody_742_65	chr1:180814022-180837021	chr1	180824021	180827021	16.35527240449163	-0.8968665333592021	0.03285823575557674	-1.3303721370248593	Non-differential
28335	K562_geneBody_6750_76	chr5:12789860-12812859	chr5	12799859	12802859	3.411593618769672	-1.4525933959788109	0.12139489749201451	-1.3302844034675592	Non-differential
28336	K562_geneBody_332_62	chr1:45976612-45999611	chr1	45986611	45989611	6.381637574066156	-1.1734462255345095	0.07351294455615946	-1.3302610980348728	Non-differential
28337	K562_geneBody_7583_73	chr7:10655820-10678819	chr7	10665819	10668819	4.690807782120766	-1.342029345176696	0.1020406343714119	-1.3302555205744202	Non-differential
28338	K562_geneBody_6515_21	chr4:48547357-48570356	chr4	48557356	48560356	19.45764773257964	-0.9100179146735032	0.03453504562990784	-1.3302095555084978	Non-differential
28339	K562_geneBody_3773_113	chr17:57582523-57605522	chr17	57592522	57595522	4.900022190516689	-1.272637816151747	0.0901302270344107	-1.3300713689695283	Non-differential
28340	K562_geneBody_4037_6	chr18:50884118-50907117	chr18	50894117	50897117	9.214606753771422	-1.0516576393617043	0.05436030053429521	-1.3300505050427638	Non-differential
28341	K562_geneBody_6549_3	chr4:75510473-75533472	chr4	75520472	75523472	19.028366825112577	-0.8527446671057519	0.02756125279802331	-1.3300267487781698	Non-differential
28342	K562_geneBody_6850_4	chr5:80137727-80160726	chr5	80147726	80150726	3.654975309138997	-1.3603527631411592	0.10531621544397356	-1.3297512954426656	Non-differential
28343	K562_geneBody_5249_11	chr2:215380865-215403864	chr2	215390864	215393864	6.902162020580537	-1.139188130479816	0.06805137370302654	-1.3296183539424533	Non-differential
28344	K562_geneBody_2295_9	chr13:45478939-45501938	chr13	45488938	45491938	14.36018358975864	-0.9208559117926408	0.03598994425985652	-1.3295491014508818	Non-differential
28345	K562_geneBody_5145_33	chr2:171401746-171424745	chr2	171411745	171414745	13.92997752598787	-0.9340007215462872	0.03772062519651156	-1.3294763510026661	Non-differential
28346	K562_geneBody_3118_59	chr16:27714144-27737143	chr16	27724143	27727143	6.8530105754389	-1.1581077957582742	0.07113405428010805	-1.3294179243912407	Non-differential
28347	K562_geneBody_7707_18	chr7:72615513-72638512	chr7	72625512	72628512	3.148303467974222	-1.4401040097939064	0.11937778420565104	-1.3293261494027067	Non-differential
28348	K562_geneBody_5178_19	chr2:181024605-181047604	chr2	181034604	181037604	5.147002889156678	-1.23661916010213	0.08418824712795007	-1.3290546279185036	Non-differential
28349	K562_geneBody_817_19	chr1:211420802-211443801	chr1	211430801	211433801	7.634629217886619	-1.2218247771316324	0.08170304146148866	-1.329054289783947	Non-differential
28350	K562_geneBody_7853_54	chr7:117102501-117125500	chr7	117112500	117115500	18.31544953937418	-0.8734607559561886	0.03009360529670676	-1.328993057542064	Non-differential
28351	K562_geneBody_5103_9	chr2:135545484-135568483	chr2	135555483	135558483	10.504875209197689	-1.0481715088662853	0.05396175713313348	-1.3289912435241324	Non-differential
28352	K562_geneBody_1008_29	chr10:24922614-24945613	chr10	24932613	24935613	5.198551581590404	-1.290275000439966	0.093362436142415	-1.3287610968385222	Non-differential
28353	K562_geneBody_3328_8	chr16:81325962-81348961	chr16	81335961	81338961	9.073090087977656	-1.0887884037083608	0.0602131232988245	-1.3286581194174951	Non-differential
28354	K562_geneBody_6619_1	chr4:112264537-112287536	chr4	112274536	112277536	9.064789886733404	-1.0510107931735926	0.0544473854084698	-1.3285017847649319	Non-differential
28355	K562_geneBody_6168_5	chr3:72154911-72177910	chr3	72164910	72167910	3.3423857016485243	-1.4852587194611029	0.12751371910784276	-1.328479394459736	Non-differential
28356	K562_geneBody_3831_40	chr17:67177444-67200443	chr17	67187443	67190443	25.291695702826395	-0.788848345454556	0.02070519516255067	-1.3283580356521398	Non-differential
28357	K562_geneBody_8272_12	chr9:26979412-27002411	chr9	26989411	26992411	3.6026804839026343	-1.422497728364838	0.1164633021808094	-1.3283438841728856	Non-differential
28358	K562_geneBody_807_10	chr1:206701905-206724904	chr1	206711904	206714904	8.66157760397508	-1.0757133435063082	0.05823998662860492	-1.3282679598018445	Non-differential
28359	K562_geneBody_8572_8	chr9:135819487-135842486	chr9	135829486	135832486	8.971568608721839	-1.0821376196767185	0.05923278978651505	-1.3282566323718172	Non-differential
28360	K562_geneBody_8272_36	chr9:27051412-27074411	chr9	27061411	27064411	2.4061907059375827	-1.6014740205187272	0.14813777342445386	-1.3281571552432219	Non-differential
28361	K562_geneBody_4947_13	chr2:72968036-72991035	chr2	72978035	72981035	4.487283202163995	-1.3051349470373297	0.09602789758349634	-1.3281086885608804	Non-differential
28362	K562_geneBody_7956_27	chr7:152093674-152116673	chr7	152103673	152106673	22.075977761152764	-0.8350813912350723	0.02568187580648777	-1.3280911133222868	Non-differential
28363	K562_geneBody_7829_60	chr7:105283374-105306373	chr7	105293373	105296373	7.08814720378652	-1.1323177887102085	0.06717353425457144	-1.3279843421519495	Non-differential
28364	K562_geneBody_7446_30	chr6:130916347-130939346	chr6	130926346	130929346	3.933097734750887	-1.3394678257642845	0.10199968770175352	-1.3279499534863115	Non-differential
28365	K562_geneBody_2044_64	chr12:93182508-93205507	chr12	93192507	93195507	3.4520593142307137	-1.438146292359006	0.11930187287825364	-1.327916317326176	Non-differential
28366	K562_geneBody_6297_43	chr3:142422610-142445609	chr3	142432609	142435609	16.566768309287067	-0.9008854588485764	0.03357809357023289	-1.3278546852266322	Non-differential
28367	K562_geneBody_6521_140	chr4:53279982-53302981	chr4	53289981	53292981	2.4584757118928575	-1.5657376969925167	0.1419126238385492	-1.3277126398288088	Non-differential
28368	K562_geneBody_3970_20	chr18:9381773-9404772	chr18	9391772	9394772	12.696179839741774	-0.991101446918254	0.04574789283211201	-1.3277081460096647	Non-differential
28369	K562_geneBody_6358_71	chr3:183378041-183401040	chr3	183388040	183391040	6.279976652640385	-1.2138876139388088	0.08059414823047965	-1.3276246229202922	Non-differential
28370	K562_geneBody_4910_5	chr2:63843896-63866895	chr2	63853895	63856895	11.4993245902691	-0.97271278358963	0.04316718697209486	-1.3276033965710874	Non-differential
28371	K562_geneBody_7888_234	chr7:133942078-133965077	chr7	133952077	133955077	6.344036831373935	-1.204459283091411	0.07902882336166189	-1.3275724673360425	Non-differential
28372	K562_geneBody_8388_43	chr9:94842699-94865698	chr9	94852698	94855698	3.139201098695425	-1.521063899977427	0.13404717753702752	-1.327496846027466	Non-differential
28373	K562_geneBody_7450_1	chr6:132435867-132458866	chr6	132445866	132448866	1.906293497372416	-1.6944759577375237	0.16467029554588378	-1.3274265991801204	Non-differential
28374	K562_geneBody_4860_16	chr2:39284266-39307265	chr2	39294265	39297265	9.693984332339102	-1.030193831761017	0.05147321443210471	-1.3273210075659037	Non-differential
28375	K562_geneBody_3991_1	chr18:14089938-14112937	chr18	14099937	14102937	3.232313617949102	-1.4153767142111913	0.11543976098808229	-1.3271203062915378	Non-differential
28376	K562_geneBody_1408_52	chr11:43454996-43477995	chr11	43464995	43467995	22.315062343203092	-0.8180406235622997	0.0238786189051968	-1.3268543618445343	Non-differential
28377	K562_geneBody_8332_11	chr9:68725240-68748239	chr9	68735239	68738239	3.167452007700165	-1.460938909897785	0.12354027844121572	-1.326812189194841	Non-differential
28378	K562_geneBody_7148_38	chr6:15347069-15370068	chr6	15357068	15360068	13.122159640431663	-1.011924360350169	0.04885197185470622	-1.3267521441072656	ChIP-seq Enriched
28379	K562_geneBody_6002_12	chr3:32129620-32152619	chr3	32139619	32142619	5.071811318739111	-2.3012126653548424	0.26518980682741955	-1.3265183306600354	Non-differential
28380	K562_geneBody_6903_2	chr5:119445497-119468496	chr5	119455496	119458496	10.23840825184779	-1.0127580565002678	0.04901669465868415	-1.326364642824974	ChIP-seq Enriched
28381	K562_geneBody_7149_22	chr6:15575807-15598806	chr6	15585806	15588806	7.321380431770525	-1.148484177258519	0.07000673130517354	-1.3263386661674768	Non-differential
28382	K562_geneBody_1996_7	chr12:62474826-62497825	chr12	62484825	62487825	11.876749304197975	-1.024159851577925	0.05071062072205934	-1.3261856911916898	Non-differential
28383	K562_geneBody_2948_29	chr15:101377933-101400932	chr15	101387932	101390932	12.484083281853618	-0.9722791271856756	0.04325305831348381	-1.3261723750247707	Non-differential
28384	K562_geneBody_1411_24	chr11:44154678-44177677	chr11	44164677	44167677	5.669049464070493	-1.237897850554568	0.08486557805678388	-1.3261208822364245	Non-differential
28385	K562_geneBody_5229_8	chr2:201462740-201485739	chr2	201472739	201475739	7.983976140710776	-1.1054625591485234	0.06317438017135323	-1.3259570272535495	Non-differential
28386	K562_geneBody_938_5	chr1:247859187-247882186	chr1	247869186	247872186	30.78049978874064	-0.7543018392567779	0.01747296199369736	-1.3257861574577474	Non-differential
28387	K562_geneBody_5283_1	chr2:224368698-224391697	chr2	224378697	224381697	9.611106535287371	-1.0736957955785114	0.05824180081243422	-1.325762209437222	Non-differential
28388	K562_geneBody_3898_2	chr17:77951703-77974702	chr17	77961702	77964702	4.676986468631524	-1.311038869424208	0.09744875864572314	-1.325753561680885	Non-differential
28389	K562_geneBody_451_9	chr1:93462118-93485117	chr1	93472117	93475117	2.572657185953791	-1.5090250186911618	0.13228916476241048	-1.3256418481715821	Non-differential
28390	K562_geneBody_7984_47	chr8:9683912-9706911	chr8	9693911	9696911	4.1921227669140695	-1.330555727790173	0.10087105514875154	-1.3255441048400727	Non-differential
28391	K562_geneBody_846_8	chr1:221712424-221735423	chr1	221722423	221725423	15.419469145160402	-0.9075253976464716	0.03463528129407658	-1.3254238551536763	Non-differential
28392	K562_geneBody_6352_1	chr3:180604008-180627007	chr3	180614007	180617007	9.30252020454121	-1.0654946291738925	0.05702521287836778	-1.3254040209085094	Non-differential
28393	K562_geneBody_6694_56	chr4:169547809-169570808	chr4	169557808	169560808	13.220917608004118	-0.9374684427557626	0.03856677684775988	-1.3253803738835732	Non-differential
28394	K562_geneBody_1176_33	chr10:99685629-99708628	chr10	99695628	99698628	14.977709884605003	-0.9088563948952296	0.03481231390435774	-1.325355387550205	Non-differential
28395	K562_geneBody_7581_42	chr7:8226184-8249183	chr7	8236183	8239183	4.6785305250321825	-1.283630077166281	0.09278868833070136	-1.3253544272042048	Non-differential
28396	K562_geneBody_6643_8	chr4:127793322-127816321	chr4	127803321	127806321	25.94218160620061	-0.8545758438255963	0.02812841671932276	-1.3253229746153898	Non-differential
28397	K562_geneBody_968_17	chr10:7196624-7219623	chr10	7206623	7209623	7.981399465968288	-1.0932169328453845	0.06135029145273144	-1.3251793855333422	Non-differential
28398	K562_geneBody_769_17	chr1:200589500-200612499	chr1	200599499	200602499	45.24895611643343	-0.7032693298289454	0.01306245198766761	-1.324942041605798	Non-differential
28399	K562_geneBody_6388_2	chr3:193950372-193973371	chr3	193960371	193963371	3.153719261706533	-1.4416785434635373	0.12050862364940113	-1.3248764491098748	Non-differential
28400	K562_geneBody_8765_8	chrX:107134427-107157426	chrX	107144426	107147426	19.294581404153963	-0.851241345646717	0.02777303456846635	-1.3248521668913456	Non-differential
28401	K562_geneBody_5918_92	chr22:47894711-47917710	chr22	47904710	47907710	0.3681687031327476	-2.295889799806069	0.26485391778152223	-1.3247137173371983	Non-differential
28402	K562_geneBody_7419_21	chr6:111533459-111556458	chr6	111543458	111546458	3.23902836243723	-2.172409715269905	0.24560816901287505	-1.3246424489548012	Non-differential
28403	K562_geneBody_1541_39	chr11:66156364-66179363	chr11	66166363	66169363	5.006960713402474	-1.2658504709688103	0.08986155027020425	-1.3246189630792704	Non-differential
28404	K562_geneBody_5231_24	chr2:201759267-201782266	chr2	201769266	201772266	5.463431989744583	-1.2636955049805818	0.08950212868557136	-1.3245634657035728	Non-differential
28405	K562_geneBody_8077_113	chr8:47586938-47609937	chr8	47596937	47599937	7.354259061609984	-1.1200136113671535	0.06568137369665232	-1.3244808016723357	Non-differential
28406	K562_geneBody_8219_3	chr8:143433659-143456658	chr8	143443658	143446658	11.422270908767343	-1.045579325218691	0.05411554762873857	-1.3244122681795256	Non-differential
28407	K562_geneBody_2570_3	chr14:76782009-76805008	chr14	76792008	76795008	9.378212887062928	-1.0870007536879198	0.06049368434304675	-1.324282109252074	Non-differential
28408	K562_geneBody_2945_5	chr15:101177727-101200726	chr15	101187726	101190726	4.3267036451754475	-1.2929506447661876	0.09458145774824066	-1.3242322883373732	Non-differential
28409	K562_geneBody_8328_49	chr9:37675340-37698339	chr9	37685339	37688339	2.5934575327162306	-1.5891461196972454	0.146794423217179	-1.3242202742957279	Non-differential
28410	K562_geneBody_5191_27	chr2:189852450-189875449	chr2	189862449	189865449	11.816136681936497	-1.0294107606218814	0.05171685375450241	-1.324200962206506	Non-differential
28411	K562_geneBody_3998_10	chr18:23313013-23336012	chr18	23323012	23326012	4.640763682088016	-1.2733311747849458	0.09122086787145238	-1.3241444742549966	Non-differential
28412	K562_geneBody_1661_13	chr11:95115846-95138845	chr11	95125845	95128845	6.932338987183311	-1.1559883761154286	0.07155962539768787	-1.3239904112318912	Non-differential
28413	K562_geneBody_2330_95	chr13:77264078-77287077	chr13	77274077	77277077	4.7320847283782825	-1.2626974367857031	0.08942566358369604	-1.3239860283972151	Non-differential
28414	K562_geneBody_487_8	chr1:109559615-109582614	chr1	109569614	109572614	7.063050999231551	-1.14310820510029	0.06950438620350899	-1.3237053413936324	Non-differential
28415	K562_geneBody_3191_84	chr16:47383356-47406355	chr16	47393355	47396355	15.966692899444077	-0.8927928904549636	0.03291828172435432	-1.3236215652279495	Non-differential
28416	K562_geneBody_2661_2	chr15:22992177-23015176	chr15	23002176	23005176	0.6553802549237292	-2.0577584801935576	0.22739018549725665	-1.3236084561989714	Non-differential
28417	K562_geneBody_2915_43	chr15:87548058-87571057	chr15	87558057	87561057	6.073289691454373	-1.2215134440020337	0.08250296842513596	-1.3235469816360232	Non-differential
28418	K562_geneBody_4835_6	chr2:30236534-30259533	chr2	30246533	30249533	7.485703568337914	-1.1353333851430192	0.06828617005583579	-1.3234209389114626	Non-differential
28419	K562_geneBody_6279_26	chr3:136927208-136950207	chr3	136937207	136940207	5.350609354550947	-1.2330577411582708	0.08450072160193858	-1.3232430693421315	Non-differential
28420	K562_geneBody_6805_74	chr5:62515206-62538205	chr5	62525205	62528205	21.103489899775017	-0.8779409943033069	0.03111009788778618	-1.3231436630484872	Non-differential
28421	K562_geneBody_3113_21	chr16:25161742-25184741	chr16	25171741	25174741	12.47899366932517	-0.9647292594286988	0.0425107497841449	-1.3231273708322557	Non-differential
28422	K562_geneBody_5070_16	chr2:119794922-119817921	chr2	119804921	119807921	1.6489638572615857	-1.7674630443511077	0.1784190641717039	-1.3230499145745331	Non-differential
28423	K562_geneBody_6166_61	chr3:69909464-69932463	chr3	69919463	69922463	1.6489638572615857	-1.7674630443511077	0.1784190641717039	-1.3230499145745331	Non-differential
28424	K562_geneBody_6641_68	chr4:126622694-126645693	chr4	126632693	126635693	13.685268173093522	-0.9497270670318086	0.04045287643246078	-1.3230178530765138	Non-differential
28425	K562_geneBody_6185_99	chr3:100101862-100124861	chr3	100111861	100114861	5.860796244348237	-1.2238722977494192	0.08298466938384179	-1.323008563070709	Non-differential
28426	K562_geneBody_539_1	chr1:144411390-144434389	chr1	144421389	144424389	1.7028838713903551	-1.7936557210984962	0.18297944684056455	-1.3229963158941163	Non-differential
28427	K562_geneBody_155_4	chr1:25833006-25856005	chr1	25843005	25846005	18.81163199058945	-0.8804782402246735	0.03143690026750828	-1.3229716335478015	Non-differential
28428	K562_geneBody_6746_5	chr5:10325547-10348546	chr5	10335546	10338546	4.556060803607442	-1.3300821368695026	0.10124969988522416	-1.3229080135341573	Non-differential
28429	K562_geneBody_3896_2	chr17:77133969-77156968	chr17	77143968	77146968	21.3434218553196	-0.8866137689593664	0.03220466167945599	-1.3228997885382945	Non-differential
28430	K562_geneBody_6673_87	chr4:150512435-150535434	chr4	150522434	150525434	6.2194305701654935	-1.175268659647398	0.07488760911130422	-1.3228706913164436	Non-differential
28431	K562_geneBody_6019_4	chr3:38495340-38518339	chr3	38505339	38508339	15.111596966468746	-0.9360871013085038	0.03862458698901226	-1.3228185237499446	Non-differential
28432	K562_geneBody_8775_72	chrX:113819300-113842299	chrX	113829299	113832299	1.7872081331705674	-1.6872829512823375	0.16453102481599496	-1.3224117203512713	Non-differential
28433	K562_geneBody_1026_16	chr10:35043551-35066550	chr10	35053550	35056550	24.050322467657143	-0.806862388934911	0.02296853152902193	-1.322339957283061	Non-differential
28434	K562_geneBody_875_88	chr1:227240865-227263864	chr1	227250864	227253864	26.343486897544945	-0.7857484134984615	0.02075689326761552	-1.3222870119520274	Non-differential
28435	K562_geneBody_5102_94	chr2:135465969-135488968	chr2	135475968	135478968	4.520005367213537	-1.2962984173721084	0.09549438677420276	-1.3222531062410738	Non-differential
28436	K562_geneBody_1595_44	chr11:72404495-72427494	chr11	72414494	72417494	10.55242903596486	-0.9960946910177462	0.04705764526693887	-1.3221860191857797	Non-differential
28437	K562_geneBody_7466_64	chr6:143239889-143262888	chr6	143249888	143252888	11.162588955998244	-0.991942668233769	0.0464650679223812	-1.3221340202874021	Non-differential
28438	K562_geneBody_7886_11	chr7:131329750-131352749	chr7	131339749	131342749	15.170178643083796	-0.9197405816156534	0.03651758646291938	-1.3221251856855738	Non-differential
28439	K562_geneBody_884_2	chr1:229249933-229272932	chr1	229259932	229262932	4.820896260701208	-1.3004110147661163	0.09623211012059624	-1.3221018589835618	Non-differential
28440	K562_geneBody_8083_4	chr8:52621458-52644457	chr8	52631457	52634457	13.833634125851267	-0.9978424160988264	0.04733438538178582	-1.3219648403189244	Non-differential
28441	K562_geneBody_2287_48	chr13:42179648-42202647	chr13	42189647	42192647	8.363765682965258	-1.1133827918231156	0.06496459609860025	-1.3219452830372687	Non-differential
28442	K562_geneBody_6686_64	chr4:159282079-159305078	chr4	159292078	159295078	5.265060093494574	-1.3209999999095108	0.09984176134535172	-1.3219085388547194	Non-differential
28443	K562_geneBody_5168_44	chr2:177511773-177534772	chr2	177521772	177524772	25.532714541163795	-0.7882872072645688	0.02104387454219315	-1.3218585557368168	Non-differential
28444	K562_geneBody_5407_17	chr20:21164082-21187081	chr20	21174081	21177081	3.602690303183722	-1.3798711199776406	0.11016621177026298	-1.3218497253406225	Non-differential
28445	K562_geneBody_4868_49	chr2:44302851-44325850	chr2	44312850	44315850	12.177307539538935	-0.9837036743618884	0.04532083274327815	-1.3218047115440528	Non-differential
28446	K562_geneBody_1835_11	chr12:21457655-21480654	chr12	21467654	21470654	7.882946429532272	-1.0798741764505877	0.05970793560260414	-1.3217313758072957	Non-differential
28447	K562_geneBody_6289_29	chr3:141341353-141364352	chr3	141351352	141354352	5.399172100480309	-1.3015277774560563	0.09652948041743235	-1.3214932544959528	Non-differential
28448	K562_geneBody_6587_71	chr4:94651942-94674941	chr4	94661941	94664941	13.457496398058334	-0.9450354804171536	0.03996631170858208	-1.3214487151564724	Non-differential
28449	K562_geneBody_5331_17	chr2:241265291-241288290	chr2	241275290	241278290	9.47852811481414	-1.0261691591241635	0.05155748967138659	-1.3214064783032726	Non-differential
28450	K562_geneBody_5160_9	chr2:175086259-175109258	chr2	175096258	175099258	41.13820545507763	-0.6979128193243304	0.01278383851176128	-1.3213853668712583	Non-differential
28451	K562_geneBody_1226_31	chr10:110009547-110032546	chr10	110019546	110022546	4.160237165159239	-1.317751355649266	0.09937094440292824	-1.3213627622260253	Non-differential
28452	K562_geneBody_4859_25	chr2:39043549-39066548	chr2	39053548	39056548	29.421824133923764	-0.83427426138203	0.02608988633342575	-1.3210964965677967	Non-differential
28453	K562_geneBody_6049_7	chr3:45697396-45720395	chr3	45707395	45710395	38.96007424546694	-0.7307626012106156	0.015585467421392451	-1.3206927569265106	Non-differential
28454	K562_geneBody_4485_14	chr19:40057260-40080259	chr19	40067259	40070259	5.80339686606638	-1.2053245088171618	0.08022627725236389	-1.320654007636932	Non-differential
28455	K562_geneBody_7914_2	chr7:140446033-140469032	chr7	140456032	140459032	54.33338533648857	-0.6863366847702791	0.01190680108371466	-1.320652413039404	Non-differential
28456	K562_geneBody_7522_41	chr6:169529969-169552968	chr6	169539968	169542968	2.363123023235815	-1.5711484345701838	0.14436548038909108	-1.3206078255887586	Non-differential
28457	K562_geneBody_8194_5	chr8:124476880-124499879	chr8	124486879	124489879	41.957116039556176	-0.7069050365274793	0.01355166937957992	-1.320503699630306	Non-differential
28458	K562_geneBody_8495_2	chr9:127605277-127628276	chr9	127615276	127618276	5.7847474240141405	-1.259285476031874	0.08941165216166469	-1.3204941548767217	Non-differential
28459	K562_geneBody_7821_64	chr7:102990189-103013188	chr7	103000188	103003188	5.314582101773795	-1.2774050198988025	0.09253253057499952	-1.3204606722159782	Non-differential
28460	K562_geneBody_1673_11	chr11:107522727-107545726	chr11	107532726	107535726	6.793028095532743	-1.1663534845802197	0.07379490078867258	-1.320281407389816	Non-differential
28461	K562_geneBody_7335_12	chr6:47254532-47277531	chr6	47264531	47267531	3.981158949070043	-1.358192821883684	0.1066599208554372	-1.32016171550215	Non-differential
28462	K562_geneBody_6453_6	chr4:4295251-4318250	chr4	4305250	4308250	11.575211640758264	-0.9824547092286626	0.04531876373948548	-1.320145953605687	Non-differential
28463	K562_geneBody_2733_28	chr15:43013897-43036896	chr15	43023896	43026896	33.874119700042826	-0.7293884687653281	0.01549283726186559	-1.3200976084564764	Non-differential
28464	K562_geneBody_8741_47	chrX:74072328-74095327	chrX	74082327	74085327	0.96759124571384	-1.963673176517671	0.21270528847989384	-1.320023744769127	Non-differential
28465	K562_geneBody_6378_6	chr3:186051314-186074313	chr3	186061313	186064313	8.849968088035927	-1.0721221894899169	0.05873240150820432	-1.319913472479912	Non-differential
28466	K562_geneBody_2709_12	chr15:41001880-41024879	chr15	41011879	41014879	31.073773904215976	-0.7660207115047704	0.01892587904971921	-1.3198107425695604	Non-differential
28467	K562_geneBody_6670_3	chr4:146171718-146194717	chr4	146181717	146184717	14.711775627305329	-0.9147208790043482	0.03607165175873619	-1.3197903576861805	Non-differential
28468	K562_geneBody_1628_15	chr11:77692009-77715008	chr11	77702008	77705008	15.69890959602194	-0.9057027271816432	0.03490973720251853	-1.3196572566005413	Non-differential
28469	K562_geneBody_5493_57	chr20:41560083-41583082	chr20	41570082	41573082	3.714590097026084	-1.382373930233157	0.11101803891757032	-1.3196230681052488	Non-differential
28470	K562_geneBody_2412_17	chr14:23163295-23186294	chr14	23173294	23176294	3.6279732303460097	-1.4338988279850713	0.1201588613109839	-1.3195370739968586	Non-differential
28471	K562_geneBody_5313_86	chr2:235739043-235762042	chr2	235749042	235752042	9.827380769765668	-1.0263448032022615	0.05180717580898634	-1.319479226589047	Non-differential
28472	K562_geneBody_8662_8	chrX:46458297-46481296	chrX	46468296	46471296	5.9593256791610205	-1.199768799918906	0.07948309331455147	-1.3194160307238416	Non-differential
28473	K562_geneBody_7821_7	chr7:102819189-102842188	chr7	102829188	102832188	23.57495637951557	-0.8082681639116358	0.02332582507792211	-1.319225379498043	Non-differential
28474	K562_geneBody_929_143	chr1:246165347-246188346	chr1	246175346	246178346	17.47253514231223	-0.8878773433308275	0.03267618601812869	-1.3191803131229374	Non-differential
28475	K562_geneBody_6479_20	chr4:16207505-16230504	chr4	16217504	16220504	18.432400069111935	-0.8555490721112542	0.02872581517871373	-1.3190236502190245	Non-differential
28476	K562_geneBody_1076_11	chr10:69144178-69167177	chr10	69154177	69157177	18.59600084341357	-0.8754149558525206	0.03113583849080951	-1.3190222352691094	Non-differential
28477	K562_geneBody_7701_41	chr7:66738881-66761880	chr7	66748880	66751880	11.433214762907218	-0.9983111140526824	0.04772521382876218	-1.3190206729769898	Non-differential
28478	K562_geneBody_6494_6	chr4:26865841-26888840	chr4	26875840	26878840	10.690208377795315	-1.0834883408506817	0.06062370606270387	-1.3189926771443368	Non-differential
28479	K562_geneBody_8356_26	chr9:86329546-86352545	chr9	86339545	86342545	23.17701190729923	-0.8173201237033512	0.02433611172862352	-1.3189493765356897	Non-differential
28480	K562_geneBody_7917_60	chr7:140886337-140909336	chr7	140896336	140899336	6.865717595505081	-1.1906481269429752	0.0780674931890981	-1.3186782413757379	Non-differential
28481	K562_geneBody_2439_53	chr14:31437788-31460787	chr14	31447787	31450787	14.63581912660197	-0.9140308385711292	0.03608376158674435	-1.3186615009653873	Non-differential
28482	K562_geneBody_845_20	chr1:220195293-220218292	chr1	220205292	220208292	30.589090182649024	-0.7493958770357895	0.01739484002679894	-1.318621668274424	Non-differential
28483	K562_geneBody_5193_20	chr2:190250920-190273919	chr2	190260919	190263919	6.775094920237228	-1.2592670543485829	0.08971802152403094	-1.31860411098427	Non-differential
28484	K562_geneBody_4880_27	chr2:47851145-47874144	chr2	47861144	47864144	8.804385648523851	-1.0870533395850908	0.06126385637541871	-1.3183735823709486	Non-differential
28485	K562_geneBody_6168_13	chr3:72178911-72201910	chr3	72188910	72191910	3.27549625462558	-1.4740468044599646	0.12753161714301667	-1.3183611255287428	Non-differential
28486	K562_geneBody_7154_56	chr6:17918693-17941692	chr6	17928692	17931692	18.88398542240468	-0.9787329815378264	0.04499762487989018	-1.3181677672513465	Non-differential
28487	K562_geneBody_4847_37	chr2:36935698-36958697	chr2	36945697	36948697	5.254422973717708	-1.2562813011108411	0.08932721096921738	-1.3178594688045275	Non-differential
28488	K562_geneBody_1665_117	chr11:96314598-96337597	chr11	96324597	96327597	10.031122772168416	-1.0779114597645134	0.05992699952946522	-1.3176146791313954	Non-differential
28489	K562_geneBody_7408_22	chr6:108613917-108636916	chr6	108623916	108626916	4.212573317391749	-1.3384890046793363	0.10366416022283302	-1.3175702501193018	Non-differential
28490	K562_geneBody_6009_32	chr3:33579245-33602244	chr3	33589244	33592244	29.52221005894966	-0.7659466963767508	0.0190471532889064	-1.3175584697659024	Non-differential
28491	K562_geneBody_7390_13	chr6:97168161-97191160	chr6	97178160	97181160	22.146318420131387	-0.8242349051004603	0.02521532379505978	-1.3174038684489247	Non-differential
28492	K562_geneBody_3324_2	chr16:77715514-77738513	chr16	77725513	77728513	4.979699845845757	-1.2788876245404854	0.0933408783463274	-1.3171623225886693	Non-differential
28493	K562_geneBody_6857_12	chr5:87290883-87313882	chr5	87300882	87303882	7.613701388923277	-1.821952804330375	0.1892761405534796	-1.317097203515014	Non-differential
28494	K562_geneBody_5143_7	chr2:170937253-170960252	chr2	170947252	170950252	41.5971255797822	-0.7103037212532685	0.01399290522249786	-1.316968523464163	Non-differential
28495	K562_geneBody_7382_23	chr6:88665897-88688896	chr6	88675896	88678896	8.448231916538024	-1.1413459079072157	0.07016749118983169	-1.316958013137221	Non-differential
28496	K562_geneBody_6790_29	chr5:53957942-53980941	chr5	53967941	53970941	8.820957258331006	-1.0664791300175274	0.05823252889970238	-1.316925062354532	Non-differential
28497	K562_geneBody_7783_1	chr7:99638194-99661193	chr7	99648193	99651193	7.48932771319002	-1.1612085991000891	0.07344869152623269	-1.316829057182681	Non-differential
28498	K562_geneBody_834_38	chr1:213152241-213175240	chr1	213162240	213165240	9.334653454523782	-1.035646396727998	0.05354021371179102	-1.316637873120013	Non-differential
28499	K562_geneBody_8609_67	chrX:9653058-9676057	chrX	9663057	9666057	4.710984082036909	-1.2745177236386491	0.09267398677162922	-1.3166305339333901	Non-differential
28500	K562_geneBody_6628_15	chr4:119486684-119509683	chr4	119496683	119499683	24.35992353925076	-0.8076405944417362	0.02344443840973583	-1.3164219973289109	Non-differential
28501	K562_geneBody_3324_5	chr16:77724514-77747513	chr16	77734513	77737513	2.3306694662310887	-1.5915260689202884	0.14890887130193925	-1.316318471080142	Non-differential
28502	K562_geneBody_6877_5	chr5:98931150-98954149	chr5	98941149	98944149	4.815992370560292	-1.2910297826132635	0.09559003345852092	-1.3163176817945392	Non-differential
28503	K562_geneBody_8032_18	chr8:28134139-28157138	chr8	28144138	28147138	11.929503696620737	-1.001076625316505	0.04843449116218475	-1.3162608541595286	ChIP-seq Enriched
28504	K562_geneBody_6050_4	chr3:45822316-45845315	chr3	45832315	45835315	13.88113262957684	-0.958253326279088	0.04232054753134159	-1.3161118064803814	Non-differential
28505	K562_geneBody_6688_7	chr4:163502690-163525689	chr4	163512689	163515689	37.25995883551509	-0.738558274338227	0.01652270344160194	-1.3160509419016677	Non-differential
28506	K562_geneBody_4019_25	chr18:36249497-36272496	chr18	36259496	36262496	9.15889869049786	-1.0560809920092706	0.05675396793963808	-1.3158808969218627	Non-differential
28507	K562_geneBody_6440_27	chr4:2337597-2360596	chr4	2347596	2350596	4.000956632285824	-1.3631234445798797	0.10831143546930352	-1.3158580774468394	Non-differential
28508	K562_geneBody_48_105	chr1:8654404-8677403	chr1	8664403	8667403	12.642656930685678	-1.0697685287602965	0.0588880703515901	-1.3157860604896712	Non-differential
28509	K562_geneBody_7645_18	chr7:39664572-39687571	chr7	39674571	39677571	6.075321067565087	-1.1772994405066466	0.07628126883346557	-1.3157287712522372	Non-differential
28510	K562_geneBody_916_26	chr1:236860292-236883291	chr1	236870291	236873291	23.26441552867827	-0.8097140645651384	0.02372841503779682	-1.3155677604007983	Non-differential
28511	K562_geneBody_916_13	chr1:236821292-236844291	chr1	236831291	236834291	30.9815564616389	-0.7757226447653446	0.0201427281263299	-1.3155338445587683	Non-differential
28512	K562_geneBody_8198_41	chr8:125201860-125224859	chr8	125211859	125214859	3.9200726616477346	-2.178676693737733	0.2490100313899072	-1.3154482921453308	Non-differential
28513	K562_geneBody_7302_5	chr6:41548381-41571380	chr6	41558380	41561380	7.518463675886591	-1.0954673768190206	0.06298782619473027	-1.3153752002303725	Non-differential
28514	K562_geneBody_6942_83	chr5:135269280-135292279	chr5	135279279	135282279	3.4821949538373396	-1.388175677911336	0.11283586682905396	-1.3153697927053833	Non-differential
28515	K562_geneBody_6262_29	chr3:130419672-130442671	chr3	130429671	130432671	5.204166472754631	-1.2214862247641949	0.08378070594896798	-1.3153647511558841	Non-differential
28516	K562_geneBody_7410_18	chr6:109136507-109159506	chr6	109146506	109149506	13.44242817553164	-0.9760200790172824	0.04491984042161442	-1.3152473698759835	Non-differential
28517	K562_geneBody_1595_39	chr11:72389495-72412494	chr11	72399494	72402494	15.07646791076282	-0.9111243588052872	0.03601420554489198	-1.315231847948729	Non-differential
28518	K562_geneBody_7992_9	chr8:15554263-15577262	chr8	15564262	15567262	9.453549480176097	-1.0277103233406208	0.05251917419510812	-1.3151425163986066	Non-differential
28519	K562_geneBody_8059_19	chr8:38831236-38854235	chr8	38841235	38844235	21.067836968986132	-0.851772653665479	0.02858426656020897	-1.3150287568262984	Non-differential
28520	K562_geneBody_7651_40	chr7:43078541-43101540	chr7	43088540	43091540	2.2281923486896775	-1.5985043929038762	0.15044617026105975	-1.3149598663978415	Non-differential
28521	K562_geneBody_7900_113	chr7:136418925-136441924	chr7	136428924	136431924	3.9523815956306128	-1.3295656175833284	0.10256236812929435	-1.3149562973966038	Non-differential
28522	K562_geneBody_6642_27	chr4:127700957-127723956	chr4	127710956	127713956	5.8309718454284285	-1.2009370536570585	0.08037029288487631	-1.3149113230375673	Non-differential
28523	K562_geneBody_2271_33	chr13:32672452-32695451	chr13	32682451	32685451	8.33457481271113	-1.0849379017103502	0.0613839638074581	-1.3148851421792171	Non-differential
28524	K562_geneBody_6675_9	chr4:151684504-151707503	chr4	151694503	151697503	3.9687716833259143	-1.4320711775533042	0.12074995684903536	-1.3148031876279704	Non-differential
28525	K562_geneBody_6439_2	chr4:2221349-2244348	chr4	2231348	2234348	23.994312369879044	-0.8016019429810949	0.02289997287204966	-1.3147594765708575	Non-differential
28526	K562_geneBody_7443_17	chr6:127326712-127349711	chr6	127336711	127339711	11.662368157464472	-0.9756263472634116	0.04493689169270494	-1.3145559853692679	Non-differential
28527	K562_geneBody_1443_25	chr11:48042559-48065558	chr11	48052558	48055558	4.407538170821382	-1.3404894219949453	0.10459923213804952	-1.3143116791548468	Non-differential
28528	K562_geneBody_4387_18	chr19:23804004-23827003	chr19	23814003	23817003	7.890354588984217	-1.133651518400741	0.06929710529821556	-1.3142250945163894	Non-differential
28529	K562_geneBody_6661_6	chr4:143189917-143212916	chr4	143199916	143202916	18.335808850678355	-0.8896635452573074	0.03332741919084327	-1.3142094908069388	Non-differential
28530	K562_geneBody_7499_67	chr6:157569190-157592189	chr6	157579189	157582189	4.158388119036781	-1.3406801070029293	0.10465188279457052	-1.3142056350607918	Non-differential
28531	K562_geneBody_4883_14	chr2:48469766-48492765	chr2	48479765	48482765	12.027097291200302	-0.9855041347922424	0.0464053820738188	-1.314102401837128	Non-differential
28532	K562_geneBody_8126_4	chr8:86341547-86364546	chr8	86351546	86354546	4.047769968767083	-1.3564534832311088	0.10747701521588718	-1.313975332634606	Non-differential
28533	K562_geneBody_5176_14	chr2:178552221-178575220	chr2	178562220	178565220	13.146730524192082	-0.943096369942376	0.0404391307872225	-1.3139201535789298	Non-differential
28534	K562_geneBody_8202_231	chr8:129343021-129366020	chr8	129353020	129356020	25.505243359430175	-0.8457058175840522	0.02796571207452098	-1.313697528484982	Non-differential
28535	K562_geneBody_4801_2	chr2:24484254-24507253	chr2	24494253	24497253	9.918701079536776	-1.060389352738856	0.05770068883451536	-1.3136304798801324	Non-differential
28536	K562_geneBody_5313_28	chr2:235565043-235588042	chr2	235575042	235578042	3.223169921674157	-1.399818520476491	0.1152385948032582	-1.3135925637288914	Non-differential
28537	K562_geneBody_6237_72	chr3:126907240-126930239	chr3	126917239	126920239	6.128064020114712	-1.192749391911917	0.07920347639323626	-1.3135221332730578	Non-differential
28538	K562_geneBody_8036_16	chr8:28925395-28948394	chr8	28935394	28938394	10.622482030015956	-1.0239661355921577	0.05214689664649144	-1.3135146085686413	Non-differential
28539	K562_geneBody_5491_15	chr20:41210455-41233454	chr20	41220454	41223454	5.634577336872746	-1.2207777209749082	0.083953280537464	-1.3135108396212802	Non-differential
28540	K562_geneBody_8459_23	chr9:121130955-121153954	chr9	121140954	121143954	31.65691037624417	-0.7710914867174414	0.01979506573514125	-1.3135104352824343	Non-differential
28541	K562_geneBody_2032_28	chr12:76419477-76442476	chr12	76429476	76432476	7.2843476443282	-1.14055417056638	0.07054126949295303	-1.3134128297177319	Non-differential
28542	K562_geneBody_5749_42	chr22:25855188-25878187	chr22	25865187	25868187	5.508434222602519	-1.220738112822625	0.08396535700883508	-1.3133919660487638	Non-differential
28543	K562_geneBody_3355_15	chr16:87983434-88006433	chr16	87993433	87996433	5.076282091977148	-1.2803251208416568	0.09423837387681008	-1.3133219369544071	Non-differential
28544	K562_geneBody_2257_21	chr13:26304129-26327128	chr13	26314128	26317128	1.4884354465502736	-1.7869952746365063	0.1841429738791784	-1.313164269791879	Non-differential
28545	K562_geneBody_7031_12	chr5:159143682-159166681	chr5	159153681	159156681	18.81783607064441	-0.891060395512526	0.03360344561494532	-1.313081024057229	Non-differential
28546	K562_geneBody_2744_39	chr15:44392719-44415718	chr15	44402718	44405718	8.93613157665751	-1.0747693371808176	0.06001674208599943	-1.3130753448769092	Non-differential
28547	K562_geneBody_7281_4	chr6:36195744-36218743	chr6	36205743	36208743	25.640563867421665	-0.7864048099423843	0.02139530421158982	-1.3130455894647726	Non-differential
28548	K562_geneBody_1095_35	chr10:72784143-72807142	chr10	72794142	72797142	7.5765302863568484	-1.1070887497005402	0.065166485811695	-1.3129803529763628	Non-differential
28549	K562_geneBody_4063_3	chr18:75206797-75229796	chr18	75216796	75219796	2.876458535970798	-1.5060294250644648	0.13435153662954544	-1.3128922387058797	Non-differential
28550	K562_geneBody_8066_9	chr8:41943479-41966478	chr8	41953478	41956478	27.13109496899985	-0.7959428152823014	0.02241634800620446	-1.3128560487433212	Non-differential
28551	K562_geneBody_8077_142	chr8:47673938-47696937	chr8	47683937	47686937	2.996521251221068	-1.4951186297129937	0.13241573517613117	-1.312804467904453	Non-differential
28552	K562_geneBody_6714_3	chr4:184383729-184406728	chr4	184393728	184396728	7.241408283365999	-1.8434560572017995	0.1940474289967546	-1.3127105079486592	Non-differential
28553	K562_geneBody_1679_74	chr11:108874069-108897068	chr11	108884068	108887068	6.453986613262321	-1.2313802808656855	0.08590475447813545	-1.3126301985211946	Non-differential
28554	K562_geneBody_2948_23	chr15:101359933-101382932	chr15	101369932	101372932	6.474621751747964	-1.1605091882506098	0.07394793391949367	-1.3126217179950705	Non-differential
28555	K562_geneBody_5018_9	chr2:97770336-97793335	chr2	97780335	97783335	6.169087122927665	-1.1795886706533243	0.07713180995861389	-1.312606729890083	Non-differential
28556	K562_geneBody_2314_32	chr13:51667462-51690461	chr13	51677461	51680461	3.75430849388558	-1.3494955631577938	0.10650977749555958	-1.3125335848992488	Non-differential
28557	K562_geneBody_3830_169	chr17:66796613-66819612	chr17	66806612	66809612	2.652706509820648	-1.5144393110860614	0.1359650949401672	-1.3123715654957775	Non-differential
28558	K562_geneBody_6990_5	chr5:142110779-142133778	chr5	142120778	142123778	14.95660985136244	-0.9259194485656748	0.03825454933390927	-1.3123212917232263	Non-differential
28559	K562_geneBody_2591_61	chr14:90694564-90717563	chr14	90704563	90707563	5.3219469550862275	-1.217332490045935	0.08356833512283587	-1.31223360052964	Non-differential
28560	K562_geneBody_8478_41	chr9:124627275-124650274	chr9	124637274	124640274	6.646625988032473	-1.2067592150052675	0.08179197833615758	-1.3120963667330787	Non-differential
28561	K562_geneBody_8077_40	chr8:47367938-47390937	chr8	47377937	47380937	4.057158879333267	-1.3659926001088525	0.1095317185437676	-1.3119813868847428	Non-differential
28562	K562_geneBody_2327_16	chr13:75318503-75341502	chr13	75328502	75331502	5.132439222385054	-1.311856638994533	0.09998702352800427	-1.3119305749180985	Non-differential
28563	K562_geneBody_6558_14	chr4:77742387-77765386	chr4	77752386	77755386	8.464678055891826	-1.1073220738290532	0.06536166845760118	-1.3118188488338216	Non-differential
28564	K562_geneBody_7370_20	chr6:83906689-83929688	chr6	83916688	83919688	5.3552426376713775	-1.962263939855575	0.2145280084013074	-1.3118048381525564	Non-differential
28565	K562_geneBody_8416_18	chr9:100140243-100163242	chr9	100150242	100153242	5.9346156525677936	-1.209645962037409	0.08232934819009267	-1.3117949059312943	Non-differential
28566	K562_geneBody_7864_101	chr7:127942194-127965193	chr7	127952193	127955193	28.240133137827808	-0.7962852183649789	0.0225285978395473	-1.3116934371571811	Non-differential
28567	K562_geneBody_6707_23	chr4:183155257-183178256	chr4	183165256	183168256	3.7534972430891056	-1.43929259091278	0.12268235552094887	-1.3115091636645926	Non-differential
28568	K562_geneBody_6345_25	chr3:179210357-179233356	chr3	179220356	179223356	13.621787843091605	-0.9413210199811892	0.04044553243340104	-1.3113820283138242	Non-differential
28569	K562_geneBody_7419_15	chr6:111515459-111538458	chr6	111525458	111528458	3.450856940153332	-1.3863456397823084	0.11326338224367212	-1.3113588608651408	Non-differential
28570	K562_geneBody_7938_3	chr7:149468794-149491793	chr7	149478793	149481793	31.341210038254104	-0.7571467141287676	0.01856935954472416	-1.3107747195542583	Non-differential
28571	K562_geneBody_6131_27	chr3:52613367-52636366	chr3	52623366	52626366	15.32574103229696	-0.8895033529433992	0.03361017141897898	-1.3107092285767612	Non-differential
28572	K562_geneBody_1139_12	chr10:92314167-92337166	chr10	92324166	92327166	6.702395048283701	-1.2064725142004489	0.08197341033215816	-1.3106236628615444	Non-differential
28573	K562_geneBody_5940_62	chr3:4666348-4689347	chr3	4676347	4679347	9.71993997875052	-1.0408588771958585	0.05506553605361947	-1.3105663633477125	Non-differential
28574	K562_geneBody_353_65	chr1:52323330-52346329	chr1	52333329	52336329	13.820375835064638	-0.9303036269751036	0.03902054088594264	-1.3105249662124872	Non-differential
28575	K562_geneBody_1022_33	chr10:31891398-31914397	chr10	31901397	31904397	11.197781955996836	-1.0276436988800404	0.05307511497373513	-1.310357787165999	Non-differential
28576	K562_geneBody_7158_71	chr6:20299684-20322683	chr6	20309683	20312683	3.618246814220916	-1.3867844603287671	0.1135715342619704	-1.3101375865832232	Non-differential
28577	K562_geneBody_6171_9	chr3:72763277-72786276	chr3	72773276	72776276	5.679596950273149	-1.2173020851082854	0.08390030937853651	-1.3101048597150728	Non-differential
28578	K562_geneBody_6304_8	chr3:149002540-149025539	chr3	149012539	149015539	11.372500998897424	-1.0021681942793466	0.04931437635439764	-1.3098603420166657	ChIP-seq Enriched
28579	K562_geneBody_5292_24	chr2:230475201-230498200	chr2	230485200	230488200	2.110247840306785	-1.6712241292454553	0.16456839939382922	-1.309660729792723	Non-differential
28580	K562_geneBody_5051_25	chr2:112101378-112124377	chr2	112111377	112114377	12.60200347795806	-0.9833981997478004	0.04658877566982977	-1.3096097745575999	Non-differential
28581	K562_geneBody_8622_8	chrX:15395799-15418798	chrX	15405798	15408798	3.2361812342645817	-1.479383155725779	0.13024821497716196	-1.309591717488744	Non-differential
28582	K562_geneBody_7493_1	chr6:154149828-154172827	chr6	154159827	154162827	2.3995627188468016	-1.5775264031426377	0.1478588786497221	-1.3095876321729374	Non-differential
28583	K562_geneBody_694_29	chr1:161840320-161863319	chr1	161850319	161853319	18.594006130705864	-0.8893249125808279	0.03369317710973599	-1.3094936133800605	Non-differential
28584	K562_geneBody_5172_5	chr2:178196512-178219511	chr2	178206511	178209511	5.482330225362669	-1.260938265662017	0.0915154287966983	-1.3094915523494919	Non-differential
28585	K562_geneBody_2479_23	chr14:52486596-52509595	chr14	52496595	52499595	4.045219127803593	-1.3531889457607051	0.10773681451438712	-1.3093941621438618	Non-differential
28586	K562_geneBody_6600_4	chr4:103021253-103044252	chr4	103031252	103034252	4.848166947539012	-1.2720709507657184	0.0935054359903744	-1.3091685345563726	Non-differential
28587	K562_geneBody_3058_63	chr16:14247319-14270318	chr16	14257318	14260318	18.147795749217988	-0.8519650697651102	0.02908187203747458	-1.30894008394616	Non-differential
28588	K562_geneBody_5704_29	chr22:17712757-17735756	chr22	17722756	17725756	13.063578633848149	-0.9407115453011524	0.0406103561597949	-1.3088714275050701	Non-differential
28589	K562_geneBody_593_20	chr1:151659050-151682049	chr1	151669049	151672049	12.728444573388808	-0.9632222173444432	0.04376817962865265	-1.3088663379092604	Non-differential
28590	K562_geneBody_2978_31	chr16:1573360-1596359	chr16	1583359	1586359	6.7899277477537705	-1.1554961387423734	0.07367635830511801	-1.308797947641187	Non-differential
28591	K562_geneBody_6318_4	chr3:156673590-156696589	chr3	156683589	156686589	19.489739896934143	-0.8717703884756469	0.03153194509081947	-1.3087446317424778	Non-differential
28592	K562_geneBody_6167_115	chr3:71286708-71309707	chr3	71296707	71299707	3.2650714674780725	-1.4441315991287549	0.12409992949927036	-1.3087131626575559	Non-differential
28593	K562_geneBody_59_34	chr1:10563950-10586949	chr1	10573949	10576949	7.589260544720616	-1.1204416025793922	0.06791675940749835	-1.3087016115770875	Non-differential
28594	K562_geneBody_8741_88	chrX:74195328-74218327	chrX	74205327	74208327	6.564785927721365	-1.139113635995198	0.07100436603159088	-1.308516858696692	Non-differential
28595	K562_geneBody_6673_180	chr4:150791435-150814434	chr4	150801434	150804434	16.556767956362098	-0.9499518644084723	0.04193685827430201	-1.3084676005258697	Non-differential
28596	K562_geneBody_4716_18	chr19:56262303-56285302	chr19	56272302	56275302	5.84181380487424	-1.208470681295856	0.08268051383747504	-1.3082865323578874	Non-differential
28597	K562_geneBody_929_220	chr1:246396347-246419346	chr1	246406346	246409346	3.208651758663049	-1.4572934211605162	0.12655397277838576	-1.3082475953526982	Non-differential
28598	K562_geneBody_7035_3	chr5:160397641-160420640	chr5	160407640	160410640	18.808956225462737	-1.5128191621349851	0.1365425653677569	-1.3081830517616864	Non-differential
28599	K562_geneBody_8128_3	chr8:86510435-86533434	chr8	86520434	86523434	6.133590259684582	-1.2218577076389596	0.08503307595557758	-1.3078912877216289	Non-differential
28600	K562_geneBody_2453_104	chr14:36960860-36983859	chr14	36970859	36973859	6.3738583591752285	-1.211332261418129	0.08323238616639833	-1.307884714819524	Non-differential
28601	K562_geneBody_8022_7	chr8:26299508-26322507	chr8	26309507	26312507	15.71049487755058	-0.9175491314433328	0.03755047543049969	-1.307860364979736	Non-differential
28602	K562_geneBody_8346_21	chr9:77766097-77789096	chr9	77776096	77779096	8.175560969137873	-1.1251860911177165	0.06881350769319988	-1.3078333904927397	Non-differential
28603	K562_geneBody_5176_41	chr2:178633221-178656220	chr2	178643220	178646220	3.2048887243410893	-1.442377958770589	0.12396742929420732	-1.3077931398420277	Non-differential
28604	K562_geneBody_7651_44	chr7:43090541-43113540	chr7	43100540	43103540	3.8447826048999447	-1.4069001953165483	0.11763315612263275	-1.3076718771246438	Non-differential
28605	K562_geneBody_947_5	chr10:1058385-1081384	chr10	1068384	1071384	5.630581378985398	-1.2141994697462843	0.08376325159467152	-1.3076278354678899	Non-differential
28606	K562_geneBody_1591_15	chr11:71819522-71842521	chr11	71829521	71832521	1.645251969216862	-1.804499274151088	0.18854460903209672	-1.3075146957111403	Non-differential
28607	K562_geneBody_6857_9	chr5:87281883-87304882	chr5	87291882	87294882	4.3973819917186905	-1.3273858259973206	0.10351025121651589	-1.3074971228464094	Non-differential
28608	K562_geneBody_48_93	chr1:8618404-8641403	chr1	8628403	8631403	9.020056417376274	-1.1577996306587153	0.07425150139577359	-1.3074970563913264	Non-differential
28609	K562_geneBody_7174_7	chr6:27481225-27504224	chr6	27491224	27494224	6.15939166181753	-1.2747820380831267	0.09426864540668164	-1.3074581862955916	Non-differential
28610	K562_geneBody_2718_33	chr15:41746405-41769404	chr15	41756404	41759404	24.543250190627308	-0.8121071914803786	0.02455681913118015	-1.3073528052779946	Non-differential
28611	K562_geneBody_1651_16	chr11:93513472-93536471	chr11	93523471	93526471	5.2262156497288235	-1.2581906148913358	0.09142057530279604	-1.3072047514645517	Non-differential
28612	K562_geneBody_237_2	chr1:33465645-33488644	chr1	33475644	33478644	5.1728692333666695	-1.3007489736328437	0.09889822142623834	-1.3070075515556914	Non-differential
28613	K562_geneBody_5167_26	chr2:177336125-177359124	chr2	177346124	177349124	9.872318855651082	-1.04355266060255	0.0559269450232952	-1.3069233364190271	Non-differential
28614	K562_geneBody_5488_4	chr20:38804697-38827696	chr20	38814696	38817696	3.9236399266706097	-1.323983983385545	0.10301447870740538	-1.3069068815789633	Non-differential
28615	K562_geneBody_1241_30	chr10:117318114-117341113	chr10	117328113	117331113	12.99710802512151	-0.9401655742051478	0.04074504847391926	-1.3067597872671592	Non-differential
28616	K562_geneBody_5150_15	chr2:171954461-171977460	chr2	171964460	171967460	47.57471131486134	-0.6850382357121253	0.01237447801604143	-1.3066920150036114	Non-differential
28617	K562_geneBody_3022_29	chr16:3799054-3822053	chr16	3809053	3812053	13.05732590003782	-0.9404887232158056	0.04079865525786581	-1.306671911772479	Non-differential
28618	K562_geneBody_2434_6	chr14:30564158-30587157	chr14	30574157	30577157	8.864362999291787	-1.0973024565309069	0.06445352749006474	-1.306616531164948	Non-differential
28619	K562_geneBody_7466_30	chr6:143137889-143160888	chr6	143147888	143150888	11.624480358293024	-0.9877513998108371	0.04756136951980985	-1.3065438658535486	Non-differential
28620	K562_geneBody_2294_18	chr13:45382483-45405482	chr13	45392482	45395482	9.625554269160707	-1.0381407466469807	0.0551396754052911	-1.3065372897116185	Non-differential
28621	K562_geneBody_6638_68	chr4:123114078-123137077	chr4	123124077	123127077	7.423502110510456	-1.11481177842665	0.06730351391398447	-1.3065173320833499	Non-differential
28622	K562_geneBody_5070_10	chr2:119776922-119799921	chr2	119786921	119789921	6.892315223818708	-1.2067202111510311	0.08268267595759643	-1.3063777744646021	Non-differential
28623	K562_geneBody_6673_187	chr4:150812435-150835434	chr4	150822434	150825434	14.065179064785188	-0.9383974752545944	0.04054253914080949	-1.3063328548600082	Non-differential
28624	K562_geneBody_1762_29	chr12:1065223-1088222	chr12	1075222	1078222	3.848546191922006	-1.4066128276191627	0.117840225396122	-1.3063303852359163	Non-differential
28625	K562_geneBody_929_1	chr1:245739347-245762346	chr1	245749346	245752346	23.70596600202994	-0.8092294430641604	0.02430635892262073	-1.306322980872106	Non-differential
28626	K562_geneBody_2440_2	chr14:32070304-32093303	chr14	32080303	32083303	4.721365284168561	-1.314092217046774	0.10137112079997426	-1.3063203494439344	Non-differential
28627	K562_geneBody_6521_37	chr4:52970982-52993981	chr4	52980981	52983981	4.633485599133541	-1.2732620476640073	0.094213007926525	-1.3062256947484314	Non-differential
28628	K562_geneBody_6000_12	chr3:28264619-28287618	chr3	28274618	28277618	14.148069096814572	-0.9227896998284426	0.03841579920841408	-1.3061997096353655	Non-differential
28629	K562_geneBody_7158_61	chr6:20269684-20292683	chr6	20279683	20282683	3.860554840965773	-1.4449426788050015	0.12475196314491786	-1.3061597078661427	Non-differential
28630	K562_geneBody_6710_2	chr4:183498058-183521057	chr4	183508057	183511057	17.718475513782764	-0.8723890590820815	0.03182937626300549	-1.3061163605645572	Non-differential
28631	K562_geneBody_1622_26	chr11:76510018-76533017	chr11	76520017	76523017	14.501141383064445	-0.9353352474713624	0.04014215480771831	-1.3061015021805913	Non-differential
28632	K562_geneBody_1833_14	chr12:19158733-19181732	chr12	19168732	19171732	3.477047768149845	-1.389578348951099	0.11484782946660832	-1.3060330192075529	Non-differential
28633	K562_geneBody_5032_21	chr2:102669553-102692552	chr2	102679552	102682552	5.048628782940898	-1.2793424398932205	0.09532683039301086	-1.3059333767455061	Non-differential
28634	K562_geneBody_7275_12	chr6:35365558-35388557	chr6	35375557	35378557	4.544984001851581	-1.3047015825718848	0.09978286577459268	-1.3059332563976631	Non-differential
28635	K562_geneBody_2754_20	chr15:48784938-48807937	chr15	48794937	48797937	37.02032844025744	-0.7726467716560849	0.02041246204076598	-1.3058538705796066	Non-differential
28636	K562_geneBody_1825_8	chr12:12938720-12961719	chr12	12948719	12951719	11.104527804225652	-1.038314868847201	0.05526114794744266	-1.3057641141736218	Non-differential
28637	K562_geneBody_6890_4	chr5:112736885-112759884	chr5	112746884	112749884	8.695545388842811	-1.0925125201211234	0.0638088752432333	-1.305682372867812	Non-differential
28638	K562_geneBody_2915_7	chr15:87440058-87463057	chr15	87450057	87453057	3.1904477566246143	-1.407419567351906	0.11813894927777134	-1.3055320963192842	Non-differential
28639	K562_geneBody_7888_128	chr7:133624078-133647077	chr7	133634077	133637077	6.112622463052229	-1.1980135285303797	0.0813449812426009	-1.3054384871338294	Non-differential
28640	K562_geneBody_7119_25	chr6:3330973-3353972	chr6	3340972	3343972	4.849875582691069	-1.2555157837181588	0.09126131977347976	-1.3053764021662002	Non-differential
28641	K562_geneBody_3217_7	chr16:57702806-57725805	chr16	57712805	57715805	2.394729644964639	-1.5830677176544028	0.14980078163206265	-1.3052170445060989	Non-differential
28642	K562_geneBody_5140_69	chr2:170021454-170044453	chr2	170031453	170034453	21.897807759659457	-0.899871227685369	0.0354485202757753	-1.3051749283260146	Non-differential
28643	K562_geneBody_4444_8	chr19:36698612-36721611	chr19	36708611	36711611	9.503514310713564	-1.0455124283914683	0.0564579832320728	-1.3050866497411289	Non-differential
28644	K562_geneBody_6584_63	chr4:88901960-88924959	chr4	88911959	88914959	3.8254655309855536	-1.4001111476313135	0.11691691307790736	-1.3050753268194675	Non-differential
28645	K562_geneBody_5965_3	chr3:11786442-11809441	chr3	11796441	11799441	22.98717550939666	-0.8020399775784198	0.02359582689399498	-1.305051218589315	Non-differential
28646	K562_geneBody_5407_23	chr20:21182082-21205081	chr20	21192081	21195081	2.48624002980444	-1.618941896028592	0.15631105808117574	-1.3048838386586024	Non-differential
28647	K562_geneBody_4395_19	chr19:29986239-30009238	chr19	29996238	29999238	17.40840566882047	-0.9134599859656746	0.03728755308000695	-1.3048192339239169	Non-differential
28648	K562_geneBody_1008_22	chr10:24901614-24924613	chr10	24911613	24914613	3.928787112358104	-1.3231479669778257	0.10324760949650943	-1.3047826663476123	Non-differential
28649	K562_geneBody_875_56	chr1:227144865-227167864	chr1	227154864	227157864	17.340300091241943	-0.8797749014872946	0.03288967821942724	-1.3046537227448758	Non-differential
28650	K562_geneBody_5210_46	chr2:197929593-197952592	chr2	197939592	197942592	5.098281759692741	-1.2553745723865386	0.09139017300379856	-1.304460346535364	Non-differential
28651	K562_geneBody_1622_2	chr11:76438018-76461017	chr11	76448017	76451017	29.382956868529003	-0.7691522817248747	0.02014098338803412	-1.3044202213210576	Non-differential
28652	K562_geneBody_1135_10	chr10:91237663-91260662	chr10	91247662	91250662	7.314204856608921	-1.1293952676826258	0.06999457197749984	-1.304378843883953	Non-differential
28653	K562_geneBody_1024_19	chr10:32311751-32334750	chr10	32321750	32324750	9.521298369055488	-1.0619378586457489	0.05915710736697198	-1.3040523312496763	Non-differential
28654	K562_geneBody_2505_16	chr14:58462719-58485718	chr14	58472718	58475718	10.037694491746	-1.0235997133125028	0.05321473108954713	-1.3040334107245535	Non-differential
28655	K562_geneBody_5749_57	chr22:25900188-25923187	chr22	25910187	25913187	8.042559007453589	-1.0870279834526038	0.06315312839124587	-1.3040043466032087	Non-differential
28656	K562_geneBody_5176_35	chr2:178615221-178638220	chr2	178625220	178628220	3.2483378948617343	-1.4350903769624763	0.12342269670907532	-1.3039302471190777	Non-differential
28657	K562_geneBody_2950_12	chr15:101675415-101698414	chr15	101685414	101688414	13.063862917115827	-0.9592470717948232	0.04373753391564407	-1.30375654029351	Non-differential
28658	K562_geneBody_8741_77	chrX:74162328-74185327	chrX	74172327	74175327	1.3669241905575278	-1.8966746169393176	0.20540741805514065	-1.3037435504698816	Non-differential
28659	K562_geneBody_3830_63	chr17:66478613-66501612	chr17	66488612	66491612	2.6706062193348385	-1.5104432015306792	0.13706386539192522	-1.3036288242596574	Non-differential
28660	K562_geneBody_8328_10	chr9:37558340-37581339	chr9	37568339	37571339	21.700056903105704	-0.8247332182524109	0.02627180829096697	-1.3034991265375273	Non-differential
28661	K562_geneBody_5995_8	chr3:24128153-24151152	chr3	24138152	24141152	7.768169429703498	-1.1153682522477586	0.06781723698698347	-1.3034861593295033	Non-differential
28662	K562_geneBody_7137_16	chr6:10782794-10805793	chr6	10792793	10795793	11.422491481208176	-1.1091723781958562	0.06681225210102874	-1.303437141909812	Non-differential
28663	K562_geneBody_1694_6	chr11:113738187-113761186	chr11	113748186	113751186	13.717778336886491	-0.99015082248952	0.0482694179459217	-1.3033631905414582	Non-differential
28664	K562_geneBody_6620_30	chr4:112616339-112639338	chr4	112626338	112629338	19.550085590328216	-0.8792472772274034	0.03294331749071588	-1.3032490377404826	Non-differential
28665	K562_geneBody_7651_18	chr7:43012541-43035540	chr7	43022540	43025540	4.111830147500633	-1.351463469233718	0.10857310386641862	-1.3031861485491085	Non-differential
28666	K562_geneBody_333_16	chr1:46075140-46098139	chr1	46085139	46088139	4.6638462617691285	-1.2856091006341503	0.09690322523013258	-1.3031727940150446	Non-differential
28667	K562_geneBody_875_55	chr1:227141865-227164864	chr1	227151864	227154864	9.662392235489008	-1.6948953949597785	0.17027517504266398	-1.3031180610361723	Non-differential
28668	K562_geneBody_7395_42	chr6:104841094-104864093	chr6	104851093	104854093	10.132282501259027	-1.0081491039561532	0.05098326266139343	-1.3031056820665952	Non-differential
28669	K562_geneBody_6172_8	chr3:72899046-72922045	chr3	72909045	72912045	4.908509595711118	-1.251974894690611	0.09106293270532048	-1.3028781497296849	Non-differential
28670	K562_geneBody_8198_12	chr8:125114860-125137859	chr8	125124859	125127859	14.077888203024132	-1.004509699462507	0.05048363020695789	-1.3026978242811489	Non-differential
28671	K562_geneBody_6814_2	chr5:68208756-68231755	chr5	68218755	68221755	5.546156927830728	-1.2461771014466776	0.0900855483286494	-1.3026848446772448	Non-differential
28672	K562_geneBody_8421_9	chr9:101547853-101570852	chr9	101557852	101560852	10.96223362133454	-0.9917515868755457	0.04860282306057401	-1.30250554576164	Non-differential
28673	K562_geneBody_6337_113	chr3:171234839-171257838	chr3	171244838	171247838	6.047037345199434	-1.2077826473124682	0.08350985264032924	-1.3023064742498835	Non-differential
28674	K562_geneBody_8345_60	chr9:77344534-77367533	chr9	77354533	77357533	6.928816990388223	-1.2029077294655344	0.08268051383747504	-1.3022640983241869	Non-differential
28675	K562_geneBody_6846_85	chr5:78244326-78267325	chr5	78254325	78257325	8.907302524240743	-1.0665186092120549	0.06011283645408472	-1.3022541814179482	Non-differential
28676	K562_geneBody_6628_36	chr4:119549684-119572683	chr4	119559683	119562683	2.4558793671688526	-1.5771901946212947	0.14940139332328628	-1.3021997538100754	Non-differential
28677	K562_geneBody_5918_105	chr22:47933711-47956710	chr22	47943710	47946710	1.028586761147845	-1.9129062330096471	0.20858246302970188	-1.3021577556172128	Non-differential
28678	K562_geneBody_1628_6	chr11:77665009-77688008	chr11	77675008	77678008	28.049309095319728	-0.8060223865490037	0.0242372942547839	-1.30214195263683	Non-differential
28679	K562_geneBody_6911_24	chr5:128142766-128165765	chr5	128152765	128155765	13.31703427860762	-0.9545199972356592	0.04323525902694406	-1.30211984621238	Non-differential
28680	K562_geneBody_742_83	chr1:180868022-180891021	chr1	180878021	180881021	21.743848861349832	-0.8134260350806928	0.0250810866374166	-1.302013353388311	Non-differential
28681	K562_geneBody_2470_3	chr14:50113130-50136129	chr14	50123129	50126129	7.620211428069026	-1.099209694566034	0.06539052800897116	-1.301997566352321	Non-differential
28682	K562_geneBody_8135_99	chr8:90505497-90528496	chr8	90515496	90518496	3.5516001100444483	-1.3606003287504524	0.11044529400961546	-1.3018942129625783	Non-differential
28683	K562_geneBody_5215_22	chr2:200359693-200382692	chr2	200369692	200372692	3.0423319241556683	-1.43764708516983	0.1243013647029448	-1.3018240875440166	Non-differential
28684	K562_geneBody_7158_21	chr6:20149684-20172683	chr6	20159683	20162683	5.5055687171335945	-1.228580218992405	0.08717974979787428	-1.3017844117381725	Non-differential
28685	K562_geneBody_4889_1	chr2:54962189-54985188	chr2	54972188	54975188	36.00923247659777	-0.754717317537077	0.01886610326090603	-1.3013724991954183	Non-differential
28686	K562_geneBody_297_10	chr1:41044202-41067201	chr1	41054201	41057201	11.65806790705288	-0.961861768510903	0.04436460019550364	-1.301363795488954	Non-differential
28687	K562_geneBody_2313_13	chr13:51387577-51410576	chr13	51397576	51400576	7.382524511458018	-1.1178217511594872	0.06852158919758385	-1.3013374243676963	Non-differential
28688	K562_geneBody_1404_24	chr11:34975618-34998617	chr11	34985617	34988617	12.694445096986955	-0.9550126059651812	0.04338729653478507	-1.301335903856849	Non-differential
28689	K562_geneBody_8775_124	chrX:113975300-113998299	chrX	113985299	113988299	11.468298430370716	-0.9864792041936746	0.04796434666081269	-1.301246435666234	Non-differential
28690	K562_geneBody_5140_83	chr2:170063454-170086453	chr2	170073453	170076453	24.93602289390362	-0.8251648551618074	0.0264910972039271	-1.3012025044923377	Non-differential
28691	K562_geneBody_5748_11	chr22:25468104-25491103	chr22	25478103	25481103	5.040885252529399	-1.2877953128127968	0.09763994217299549	-1.3011529522640741	Non-differential
28692	K562_geneBody_5117_5	chr2:152720620-152743619	chr2	152730619	152733619	20.3511007310253	-0.8473043835455286	0.0291392209776706	-1.3010545750565825	Non-differential
28693	K562_geneBody_971_46	chr10:7943505-7966504	chr10	7953504	7956504	2.4824516829842427	-1.5078261530314985	0.13719251441655086	-1.3007557605251956	Non-differential
28694	K562_geneBody_1359_19	chr11:12718421-12741420	chr11	12728420	12731420	5.726333091459775	-1.3465731279400293	0.1081588192708819	-1.3007062380903092	Non-differential
28695	K562_geneBody_8121_25	chr8:79980717-80003716	chr8	79990716	79993716	14.418154700997306	-0.941616864395231	0.04156044257481797	-1.3006740529956964	Non-differential
28696	K562_geneBody_3572_55	chr17:29777938-29800937	chr17	29787937	29790937	5.939464740947867	-1.2453064582964668	0.09028228311788422	-1.3005949103476926	Non-differential
28697	K562_geneBody_2627_6	chr14:102367941-102390940	chr14	102377940	102380940	3.370807616286475	-1.3836960618993994	0.11483675887391884	-1.3005623204084138	Non-differential
28698	K562_geneBody_6786_27	chr5:43671180-43694179	chr5	43681179	43684179	13.459921852667218	-0.9272871421294993	0.03958123020833774	-1.300530149739239	Non-differential
28699	K562_geneBody_3838_3	chr17:68417281-68440280	chr17	68427280	68430280	4.37163416979948	-1.3061617526149851	0.10100720892468758	-1.3004768525273263	Non-differential
28700	K562_geneBody_8799_4	chrX:129539259-129562258	chrX	129549258	129552258	14.30955073011491	-0.9021641961022524	0.03618416150132565	-1.3004529867934438	Non-differential
28701	K562_geneBody_8098_32	chr8:60761740-60784739	chr8	60771739	60774739	7.199051158824446	-1.2241974063756786	0.08664141297108133	-1.3004336556063225	Non-differential
28702	K562_geneBody_2453_77	chr14:36879860-36902859	chr14	36889859	36892859	4.302814504840725	-1.3856924915901023	0.11522235669713855	-1.3004214738774125	Non-differential
28703	K562_geneBody_3118_36	chr16:27645144-27668143	chr16	27655143	27658143	4.048581219563557	-1.3104032310437128	0.10177000830559033	-1.3004182074511745	Non-differential
28704	K562_geneBody_5639_78	chr21:33798551-33821550	chr21	33808550	33811550	4.445407521558419	-1.3307388332533585	0.10539743570729232	-1.3003580061646745	Non-differential
28705	K562_geneBody_5231_8	chr2:201711267-201734266	chr2	201721266	201724266	12.866697534199307	-0.9399104517324028	0.04135849845846064	-1.3003052384687044	Non-differential
28706	K562_geneBody_6798_17	chr5:56853549-56876548	chr5	56863548	56866548	18.338168013592227	-0.8764208754576089	0.03283919777321859	-1.3002645496093657	Non-differential
28707	K562_geneBody_8687_31	chrX:48716633-48739632	chrX	48726632	48729632	4.2688899657138	-1.363787512715642	0.11133864141377342	-1.3001723927508533	Non-differential
28708	K562_geneBody_3764_7	chr17:54908852-54931851	chr17	54918851	54921851	10.450169380191031	-0.990119284486474	0.04862546776514964	-1.3001614825388965	Non-differential
28709	K562_geneBody_5046_29	chr2:108860771-108883770	chr2	108870770	108873770	11.253431864431883	-0.9828955116750528	0.04755886377520877	-1.3001432507506043	Non-differential
28710	K562_geneBody_5168_40	chr2:177499773-177522772	chr2	177509772	177512772	20.372762721915706	-0.8823214704380554	0.03361149574534684	-1.3001114162132037	Non-differential
28711	K562_geneBody_8202_166	chr8:129148021-129171020	chr8	129158020	129161020	3.076813870634504	-1.4490704582109464	0.12674084145484227	-1.2999370735514955	Non-differential
28712	K562_geneBody_6902_44	chr5:119190087-119213086	chr5	119200086	119203086	8.778383206703017	-1.0695237876357828	0.06089348680815306	-1.2999303958067276	Non-differential
28713	K562_geneBody_1762_129	chr12:1365223-1388222	chr12	1375222	1378222	8.19328475911903	-1.1091315367174372	0.06730068507583316	-1.2998805495238692	Non-differential
28714	K562_geneBody_7349_12	chr6:53520341-53543340	chr6	53530340	53533340	6.560795059650634	-1.1547724581506658	0.07487756293446708	-1.2998676534459848	Non-differential
28715	K562_geneBody_5650_8	chr21:37084254-37107253	chr21	37094253	37097253	33.92504141757902	-0.7507058298571527	0.01855605838894332	-1.299857856661747	Non-differential
28716	K562_geneBody_2248_97	chr13:21576155-21599154	chr13	21586154	21589154	3.137765801052654	-1.4863836278194424	0.13352218447011144	-1.299763066625731	Non-differential
28717	K562_geneBody_3224_6	chr16:58162907-58185906	chr16	58172906	58175906	34.33515019756597	-0.743002058016188	0.01781626333005493	-1.2996468488960031	Non-differential
28718	K562_geneBody_8307_5	chr9:35164009-35187008	chr9	35174008	35177008	1.839214159099836	-1.6555411659998422	0.16404864930960134	-1.2996450794871015	Non-differential
28719	K562_geneBody_3099_21	chr16:23111406-23134405	chr16	23121405	23124405	3.6823069929544663	-1.381558092507451	0.11464990430020068	-1.2995298815501803	Non-differential
28720	K562_geneBody_5964_51	chr3:11412397-11435396	chr3	11422396	11425396	6.519274817846539	-1.2836835468847376	0.09721090293353472	-1.299453628720114	Non-differential
28721	K562_geneBody_8343_3	chr9:75084514-75107513	chr9	75094513	75097513	2.9538758306342228	-1.4707093006707068	0.13076072747458628	-1.2994050109606605	Non-differential
28722	K562_geneBody_5528_31	chr20:48704252-48727251	chr20	48714251	48717251	4.073873966006932	-1.3080643492887178	0.10156521792161356	-1.299241449117447	Non-differential
28723	K562_geneBody_6046_17	chr3:45120277-45143276	chr3	45130276	45133276	13.61007909638266	-0.9941954033694328	0.04933861610687488	-1.2992275136046145	Non-differential
28724	K562_geneBody_3314_2	chr16:75141524-75164523	chr16	75151523	75154523	19.4779619448554	-0.8615435006394153	0.03104868847995333	-1.2991703286155047	Non-differential
28725	K562_geneBody_5509_34	chr20:45055512-45078511	chr20	45065511	45068511	14.86728107288484	-0.909025821427206	0.03722584931137159	-1.299139147789396	Non-differential
28726	K562_geneBody_6134_7	chr3:52841150-52864149	chr3	52851149	52854149	8.773360738523126	-1.097859530812554	0.06556763532506195	-1.2991086869917305	Non-differential
28727	K562_geneBody_4053_23	chr18:62771541-62794540	chr18	62781540	62784540	1.308075586888413	-1.8152577537971304	0.1924654426965165	-1.2990841960035135	Non-differential
28728	K562_geneBody_7458_39	chr6:136661046-136684045	chr6	136671045	136674045	7.360183548540128	-1.1406236989273038	0.0726595604857277	-1.298836456661268	Non-differential
28729	K562_geneBody_2828_11	chr15:66722236-66745235	chr15	66732235	66735235	8.329123887199493	-1.0783991893023832	0.06246539368797298	-1.298781406821537	Non-differential
28730	K562_geneBody_2596_5	chr14:91967991-91990990	chr14	91977990	91980990	8.528426933539853	-1.06573157559083	0.06045037568522114	-1.298701559221698	Non-differential
28731	K562_geneBody_5943_70	chr3:6687738-6710737	chr3	6697737	6700737	15.938488999273806	-0.8914925987103022	0.03493711367130467	-1.2986488375280225	Non-differential
28732	K562_geneBody_297_17	chr1:41065202-41088201	chr1	41075201	41078201	8.491079481592095	-1.0651055409252916	0.06036245763350725	-1.2986119160136707	Non-differential
28733	K562_geneBody_6790_96	chr5:54158942-54181941	chr5	54168941	54171941	10.930290262601604	-1.0133218528923684	0.05230670163022422	-1.2985138556377063	Non-differential
28734	K562_geneBody_6001_34	chr3:31621925-31644924	chr3	31631924	31634924	29.225304413906446	-0.7818854266008367	0.02184352565515169	-1.298459350220066	Non-differential
28735	K562_geneBody_4782_72	chr2:15369916-15392915	chr2	15379915	15382915	20.506876249785687	-0.8268733630335311	0.02690446378195134	-1.2983364278887815	Non-differential
28736	K562_geneBody_7900_52	chr7:136235925-136258924	chr7	136245924	136248924	10.596236456006796	-0.9996791035559106	0.05026691083861834	-1.2983010496665548	Non-differential
28737	K562_geneBody_4844_43	chr2:33062953-33085952	chr2	33072952	33075952	2.293636678788763	-1.569751100718783	0.14893045161497628	-1.2982100510510504	Non-differential
28738	K562_geneBody_5191_15	chr2:189816450-189839449	chr2	189826449	189829449	9.794507085245376	-1.0810799365173265	0.06299033501677902	-1.2980808763197882	Non-differential
28739	K562_geneBody_1404_6	chr11:34921618-34944617	chr11	34931617	34934617	19.82262362153172	-0.8448486477366194	0.02908187203747458	-1.2980065722589529	Non-differential
28740	K562_geneBody_6814_9	chr5:68229756-68252755	chr5	68239755	68242755	4.747692385692712	-1.292649844224081	0.0990717424627701	-1.2978853328358222	Non-differential
28741	K562_geneBody_7378_34	chr6:87497012-87520011	chr6	87507011	87510011	21.24725138033787	-0.8460511139232036	0.02923885702050222	-1.297875919520889	Non-differential
28742	K562_geneBody_433_34	chr1:89722120-89745119	chr1	89732119	89735119	2.9593019963477243	-1.4611605468968685	0.12945277820985504	-1.2973478283850404	Non-differential
28743	K562_geneBody_1762_36	chr12:1086223-1109222	chr12	1096222	1099222	1.9946597735005944	-1.6267047103679908	0.15940893474710272	-1.2972764130695953	Non-differential
28744	K562_geneBody_2032_13	chr12:76374477-76397476	chr12	76384476	76387476	20.68129368746149	-0.8340508179323569	0.02784282630066913	-1.297188129220649	Non-differential
28745	K562_geneBody_2510_8	chr14:60260221-60283220	chr14	60270220	60273220	5.720751197475518	-1.2115603315079977	0.08499295083002094	-1.2971171994270352	Non-differential
28746	K562_geneBody_5289_25	chr2:229825837-229848836	chr2	229835836	229838836	13.951793166297865	-0.9150824088089092	0.03824485163297839	-1.297062531351313	Non-differential
28747	K562_geneBody_1396_19	chr11:33128584-33151583	chr11	33138583	33141583	43.97710362985019	-0.6926281132327378	0.01341786983544724	-1.2968189931404661	Non-differential
28748	K562_geneBody_7477_4	chr6:149316712-149339711	chr6	149326711	149329711	8.731286713431384	-1.1065044622117377	0.06731054523048387	-1.2967312698374955	Non-differential
28749	K562_geneBody_4788_18	chr2:19951263-19974262	chr2	19961262	19964262	6.039149979998916	-1.1791922742968424	0.07949666073511498	-1.2967000975105387	Non-differential
28750	K562_geneBody_7493_30	chr6:154236828-154259827	chr6	154246827	154249827	2.19332614299376	-1.611210908392324	0.1567616313325704	-1.2966384542965592	Non-differential
28751	K562_geneBody_5111_14	chr2:148673751-148696750	chr2	148683750	148686750	9.177370339114384	-1.632155954322874	0.16057631938698558	-1.2964516708516383	Non-differential
28752	K562_geneBody_2067_20	chr12:101327105-101350104	chr12	101337104	101340104	23.375488578507017	-0.8158149138069837	0.02575714347237161	-1.2964133582858572	Non-differential
28753	K562_geneBody_3915_31	chr17:80340852-80363851	chr17	80350851	80353851	15.765840701828091	-0.9583756547347224	0.04438975356034151	-1.296411295522612	Non-differential
28754	K562_geneBody_5106_3	chr2:135901881-135924880	chr2	135911880	135914880	26.322143392839003	-0.7952106451023983	0.02343077217066208	-1.2963630485264508	Non-differential
28755	K562_geneBody_4031_89	chr18:49290387-49313386	chr18	49300386	49303386	2.569827917664397	-1.5704224790791832	0.14948158541699935	-1.2962460376935916	Non-differential
28756	K562_geneBody_8377_4	chr9:92808388-92831387	chr9	92818387	92821387	1.8839904769536608	-1.6670727448116998	0.16698075687173036	-1.2958716161033024	Non-differential
28757	K562_geneBody_8775_117	chrX:113954300-113977299	chrX	113964299	113967299	6.763825669258581	-1.1809398175317716	0.07994381987728288	-1.2957450048431944	Non-differential
28758	K562_geneBody_8349_29	chr9:79645965-79668964	chr9	79655964	79658964	1.733756437617338	-1.692067852300595	0.17148730534823958	-1.295731455476633	Non-differential
28759	K562_geneBody_1123_4	chr10:86434256-86457255	chr10	86444255	86447255	21.502777380179793	-0.8433869442052466	0.02908493405404767	-1.2957222803971515	Non-differential
28760	K562_geneBody_389_41	chr1:64943229-64966228	chr1	64953228	64956228	7.486779858863134	-1.0972095362345389	0.06596078233548268	-1.295490881998742	Non-differential
28761	K562_geneBody_7335_9	chr6:47245532-47268531	chr6	47255531	47258531	3.0310602017322585	-1.4604788910908204	0.12978946437171465	-1.2950950791187688	Non-differential
28762	K562_geneBody_8276_3	chr9:32380643-32403642	chr9	32390642	32393642	4.058028655662644	-1.3507702800745556	0.10996186818105994	-1.295061664116843	Non-differential
28763	K562_geneBody_1655_17	chr11:94166841-94189840	chr11	94176840	94179840	8.67306870691073	-1.0524790688633332	0.05882531474144207	-1.2950078624346975	Non-differential
28764	K562_geneBody_7732_48	chr7:75664298-75687297	chr7	75674297	75677297	5.042233719415506	-1.2772687266082308	0.09687047023781307	-1.294906009410892	Non-differential
28765	K562_geneBody_1071_22	chr10:68613337-68636336	chr10	68623336	68626336	8.51777474982559	-1.1225981164234304	0.07022936211626592	-1.2948959079956845	Non-differential
28766	K562_geneBody_6385_12	chr3:191352394-191375393	chr3	191362393	191365393	15.857491144774132	-0.8836242613681258	0.03424271535576363	-1.2948910956053858	Non-differential
28767	K562_geneBody_2937_40	chr15:94963734-94986733	chr15	94973733	94976733	5.614124528375358	-1.2870128761117376	0.09861128291613404	-1.2948294086129064	Non-differential
28768	K562_geneBody_2338_31	chr13:95099835-95122834	chr13	95109834	95112834	13.042063744912348	-1.0514632017473893	0.05870014347815363	-1.2947306084142867	Non-differential
28769	K562_geneBody_5309_4	chr2:233353494-233376493	chr2	233363493	233366493	10.15730438163788	-1.0195032559318795	0.05371824023600639	-1.2946449828725393	Non-differential
28770	K562_geneBody_5040_6	chr2:105749912-105772911	chr2	105759911	105762911	3.5123207741628772	-1.382942643924045	0.11587738906072569	-1.2944361109391254	Non-differential
28771	K562_geneBody_3766_2	chr17:55385622-55408621	chr17	55395621	55398621	5.1535089137114705	-1.2150223620930545	0.08602858548941997	-1.2944328433107286	Non-differential
28772	K562_geneBody_6864_182	chr5:91091797-91114796	chr5	91101796	91104796	19.80295032445076	-0.8568246758707198	0.03085588463806609	-1.2943724766583562	Non-differential
28773	K562_geneBody_6857_14	chr5:87296883-87319882	chr5	87306882	87309882	10.281894628348413	-1.0319181515872065	0.05569185727101927	-1.2942403091518073	Non-differential
28774	K562_geneBody_1229_17	chr10:110437989-110460988	chr10	110447988	110450988	1.8093569468191144	-1.6727278980999991	0.16837260638973217	-1.2942373566015062	Non-differential
28775	K562_geneBody_5643_63	chr21:34963801-34986800	chr21	34973800	34976800	5.311273967010877	-1.284970904279782	0.09835328017100788	-1.2942370240005419	Non-differential
28776	K562_geneBody_7391_13	chr6:98894535-98917534	chr6	98904534	98907534	13.038989048290365	-0.9467147403379688	0.04294892491856401	-1.2942042109800773	Non-differential
28777	K562_geneBody_1062_4	chr10:63520401-63543400	chr10	63530400	63533400	11.238092873747634	-1.0647582521266583	0.06090201871595835	-1.2940734391414248	Non-differential
28778	K562_geneBody_3724_49	chr17:47387827-47410826	chr17	47397826	47400826	1.4514026591079483	-1.7668514939043831	0.18520663657118264	-1.2939421277938805	Non-differential
28779	K562_geneBody_5493_22	chr20:41455083-41478082	chr20	41465082	41468082	7.275127489277781	-1.1040239712163675	0.06731054523048387	-1.2938243405406922	Non-differential
28780	K562_geneBody_7370_9	chr6:83873689-83896688	chr6	83883688	83886688	8.162260857240353	-1.1113118651739375	0.06851464139117373	-1.2938077334910587	Non-differential
28781	K562_geneBody_1278_5	chr10:128098659-128121658	chr10	128108658	128111658	37.96930265429637	-0.7095449610038569	0.01501984239716111	-1.2937378949309188	Non-differential
28782	K562_geneBody_213_11	chr1:31317032-31340031	chr1	31327031	31330031	10.671834707188864	-1.013914108858033	0.05298049865767273	-1.2936367466844583	Non-differential
28783	K562_geneBody_7992_8	chr8:15551263-15574262	chr8	15561262	15564262	7.653375862676712	-1.1540331045239798	0.0756997913237375	-1.293561843647962	Non-differential
28784	K562_geneBody_7372_6	chr6:84129250-84152249	chr6	84139249	84142249	11.30965075731598	-0.9965117301332712	0.05034202308182932	-1.2935413194090668	Non-differential
28785	K562_geneBody_7826_115	chr7:103803789-103826788	chr7	103813788	103816788	7.404069685377243	-1.1590972411125586	0.07656787075688522	-1.2934985417461358	Non-differential
28786	K562_geneBody_7888_74	chr7:133462078-133485077	chr7	133472077	133475077	5.334213833321929	-1.8525588432518263	0.20038159597514985	-1.2933494484728743	Non-differential
28787	K562_geneBody_2835_26	chr15:68119315-68142314	chr15	68129314	68132314	4.435924400979904	-1.28059560596682	0.09775165830405327	-1.2932425969537056	Non-differential
28788	K562_geneBody_5048_6	chr2:110683225-110706224	chr2	110693224	110696224	6.287642987757252	-1.2970930191374772	0.10069788035227652	-1.2931753715604362	Non-differential
28789	K562_geneBody_6775_2	chr5:41723065-41746064	chr5	41733064	41736064	10.127334473402156	-1.0260827693292796	0.05493991656622752	-1.2929792151916242	Non-differential
28790	K562_geneBody_1240_30	chr10:116958477-116981476	chr10	116968476	116971476	8.126164093850301	-1.0630914125735371	0.06077969473803994	-1.2929758788142114	Non-differential
28791	K562_geneBody_7965_26	chr7:156742791-156765790	chr7	156752790	156755790	26.085687300026592	-0.7907341528390237	0.02317155096972864	-1.2928858407508486	Non-differential
28792	K562_geneBody_2854_7	chr15:74549220-74572219	chr15	74559219	74562219	7.591546770584599	-1.1186173678309492	0.06986012332291196	-1.2928651246067049	Non-differential
28793	K562_geneBody_5074_42	chr2:121450776-121473775	chr2	121460775	121463775	20.301292541194545	-0.8330009997156862	0.0280513716481871	-1.29285578453662	Non-differential
28794	K562_geneBody_8137_12	chr8:91016802-91039801	chr8	91026801	91029801	16.08592439396291	-0.8979516866527676	0.03632595988269285	-1.292855484380079	Non-differential
28795	K562_geneBody_2062_23	chr12:98701290-98724289	chr12	98711289	98714289	7.101620068795627	-1.1993588108749365	0.0835710966823326	-1.292841512485498	Non-differential
28796	K562_geneBody_8115_14	chr8:73717691-73740690	chr8	73727690	73730690	11.23411575931794	-0.9884007681525964	0.04920293650240291	-1.2928370777521527	Non-differential
28797	K562_geneBody_2780_90	chr15:57175644-57198643	chr15	57185643	57188643	10.538072640985344	-1.026004862563001	0.05494873444040845	-1.2928095326221725	Non-differential
28798	K562_geneBody_7741_5	chr7:77517082-77540081	chr7	77527081	77530081	4.922171004165237	-1.28095189298783	0.09794168911246866	-1.2925219761441467	Non-differential
28799	K562_geneBody_4450_46	chr19:38032208-38055207	chr19	38042207	38045207	1.920709152590654	-1.6755405176252698	0.1693260808365474	-1.2923044287770482	Non-differential
28800	K562_geneBody_995_7	chr10:17323421-17346420	chr10	17333420	17336420	2.3301218781602655	-1.574298354673802	0.1510549684440842	-1.2922863960859197	Non-differential
28801	K562_geneBody_7455_52	chr6:135426532-135449531	chr6	135436531	135439531	33.99095942885768	-0.7819953379404232	0.02225648808205328	-1.2922812057846849	Non-differential
28802	K562_geneBody_82_26	chr1:14403825-14426824	chr1	14413824	14416824	6.035115526912331	-1.2271173632838028	0.08849256178940594	-1.2922689904325264	Non-differential
28803	K562_geneBody_7855_4	chr7:120949777-120972776	chr7	120959776	120962776	17.873070800508344	-0.8740863297070249	0.03323453159131641	-1.29225835338481	Non-differential
28804	K562_geneBody_3722_1	chr17:47107703-47130702	chr17	47117702	47120702	31.460935247945464	-0.7457429020801802	0.01850472811667052	-1.292161621414133	Non-differential
28805	K562_geneBody_2451_32	chr14:35205549-35228548	chr14	35215548	35218548	4.945542383153444	-1.2598261968163988	0.09426755965421887	-1.2921252876834655	Non-differential
28806	K562_geneBody_4864_76	chr2:43434806-43457805	chr2	43444805	43447805	8.845416428116273	-1.0435406856674112	0.05778254365131812	-1.2921155665400073	Non-differential
28807	K562_geneBody_8368_31	chr9:91802601-91825600	chr9	91812600	91815600	7.082603468156094	-1.1658561975827526	0.07793358924593069	-1.292089652533594	Non-differential
28808	K562_geneBody_1359_23	chr11:12730421-12753420	chr11	12740420	12743420	6.654712450664906	-1.1395339068154495	0.07347444884556155	-1.2920760897168133	Non-differential
28809	K562_geneBody_2899_35	chr15:82222233-82245232	chr15	82232232	82235232	8.121803275740794	-1.1352915539926065	0.0727970215945675	-1.291832806808582	Non-differential
28810	K562_geneBody_2082_16	chr12:105054790-105077789	chr12	105064789	105067789	7.622877223007226	-1.0949179009952752	0.06609341748206907	-1.2918298979122753	Non-differential
28811	K562_geneBody_1762_96	chr12:1266223-1289222	chr12	1276222	1279222	4.996118753956662	-1.264720111570249	0.09518923579626412	-1.2918005006939302	Non-differential
28812	K562_geneBody_2305_6	chr13:49449274-49472273	chr13	49459273	49462273	16.159527468705534	-0.9117094164854292	0.03830947361538247	-1.291613091706874	Non-differential
28813	K562_geneBody_6683_2	chr4:158665296-158688295	chr4	158675295	158678295	4.748817748294519	-1.252380382432488	0.09307171657705542	-1.291432453251753	Non-differential
28814	K562_geneBody_8198_83	chr8:125327860-125350859	chr8	125337859	125340859	4.748817748294519	-1.252380382432488	0.09307171657705542	-1.291432453251753	Non-differential
28815	K562_geneBody_8081_11	chr8:49188512-49211511	chr8	49198511	49201511	0.972270112825794	-1.9180549430654008	0.21222310688541457	-1.291248650483	Non-differential
28816	K562_geneBody_6661_5	chr4:143186917-143209916	chr4	143196916	143199916	38.645921801768615	-0.7264647859513955	0.01669626205098253	-1.2912045243268848	Non-differential
28817	K562_geneBody_8377_18	chr9:92850388-92873387	chr9	92860387	92863387	5.770767213611825	-1.2119094073956826	0.08604367931155381	-1.291024098180652	Non-differential
28818	K562_geneBody_7756_4	chr7:91939862-91962861	chr7	91949861	91952861	8.264630521669728	-1.070247399088283	0.0621913252222374	-1.2910075321561485	Non-differential
28819	K562_geneBody_6162_65	chr3:67556719-67579718	chr3	67566718	67569718	2.227225369622447	-1.5886844085920535	0.15397662497510664	-1.2908778967681596	Non-differential
28820	K562_geneBody_848_3	chr1:222614097-222637096	chr1	222624096	222627096	36.53080393961316	-0.7218013617879185	0.01627930721428386	-1.2908436290264182	Non-differential
28821	K562_geneBody_6489_13	chr4:25338774-25361773	chr4	25348773	25351773	14.131077288134607	-0.9219509871513798	0.03981498815512729	-1.2906884275219859	Non-differential
28822	K562_geneBody_6579_2	chr4:87329515-87352514	chr4	87339514	87342514	23.90118487260006	-0.8027512606417918	0.02467748943913625	-1.2905824192749527	Non-differential
28823	K562_geneBody_825_3	chr1:212281410-212304409	chr1	212291409	212294409	21.26357487353473	-0.9315917208702402	0.0411776039691213	-1.2905702755405992	Non-differential
28824	K562_geneBody_7363_18	chr6:78975419-78998418	chr6	78985418	78988418	38.47643057724568	-0.7186602732839159	0.01600752844596409	-1.290480802044571	Non-differential
28825	K562_geneBody_1094_82	chr10:72600340-72623339	chr10	72610339	72613339	5.255056955363181	-1.2160478460874389	0.08688069648296544	-1.2903200431083726	Non-differential
28826	K562_geneBody_3998_5	chr18:23298013-23321012	chr18	23308012	23311012	8.25540320321834	-1.115394429701848	0.0697022720228408	-1.2902359256443001	Non-differential
28827	K562_geneBody_5378_18	chr20:4668758-4691757	chr20	4678757	4681757	1.6113631145693648	-1.7822620104411129	0.18884208386620777	-1.290181636212803	Non-differential
28828	K562_geneBody_6168_28	chr3:72223911-72246910	chr3	72233910	72236910	1.6113631145693648	-1.7822620104411129	0.18884208386620777	-1.290181636212803	Non-differential
28829	K562_geneBody_2586_18	chr14:88604037-88627036	chr14	88614036	88617036	11.567183487804035	-0.9695080281155564	0.04669771765058268	-1.2901285455681581	Non-differential
28830	K562_geneBody_2063_12	chr12:100060072-100083071	chr12	100070071	100073071	6.6462016517169	-1.1480116365470936	0.07520500641068531	-1.290081804605468	Non-differential
28831	K562_geneBody_2764_11	chr15:50928683-50951682	chr15	50938682	50941682	9.35739310198396	-1.05539088333334	0.05993935822388568	-1.2899915184955353	Non-differential
28832	K562_geneBody_4990_4	chr2:85836120-85859119	chr2	85846119	85849119	5.449753200747996	-1.209483182160341	0.08580805121264003	-1.2898799012950166	Non-differential
28833	K562_geneBody_1028_44	chr10:35338889-35361888	chr10	35348888	35351888	9.166058948359108	-1.0531192641461835	0.05959212431426516	-1.2898721988476032	Non-differential
28834	K562_geneBody_6641_41	chr4:126541694-126564693	chr4	126551693	126554693	16.894977682812105	-0.8684404838692963	0.03271628328875326	-1.289839105176466	Non-differential
28835	K562_geneBody_5322_97	chr2:239326168-239349167	chr2	239336167	239339167	4.263776390305083	-1.306943441215091	0.10306366454401024	-1.289815189095084	Non-differential
28836	K562_geneBody_8077_32	chr8:47343938-47366937	chr8	47353937	47356937	6.778298328509174	-1.172529746150006	0.07943479025066133	-1.2897701124167162	Non-differential
28837	K562_geneBody_7900_14	chr7:136121925-136144924	chr7	136131924	136134924	10.65096040207508	-1.0248394963689915	0.05515906140611265	-1.289640735694867	Non-differential
28838	K562_geneBody_8210_44	chr8:140776900-140799899	chr8	140786899	140789899	14.730304910048153	-0.923182962598625	0.04009650214782472	-1.289588290633156	Non-differential
28839	K562_geneBody_48_20	chr1:8399404-8422403	chr1	8409403	8412403	15.61610972066087	-0.9035031533303106	0.03739245073555974	-1.2894942195965926	Non-differential
28840	K562_geneBody_8074_35	chr8:42988978-43011977	chr8	42998977	43001977	12.94512731169048	-0.9478360105906324	0.04360782009884301	-1.2894698732186418	Non-differential
28841	K562_geneBody_7995_6	chr8:17927988-17950987	chr8	17937987	17940987	39.87761924295956	-0.701102486773746	0.01448779563912042	-1.2893258527116431	Non-differential
28842	K562_geneBody_3099_12	chr16:23084406-23107405	chr16	23094405	23097405	2.631256067194515	-1.5056918123002985	0.13922550436760936	-1.2892955920641638	Non-differential
28843	K562_geneBody_3282_16	chr16:69600966-69623965	chr16	69610965	69613965	13.353886417052442	-1.0010187586136192	0.05152956867631923	-1.2892555962742143	Non-differential
28844	K562_geneBody_1056_10	chr10:59805747-59828746	chr10	59815746	59818746	16.77136423444989	-0.8673346871204493	0.03262463530502176	-1.2892534050404123	Non-differential
28845	K562_geneBody_7842_1	chr7:107913799-107936798	chr7	107923798	107926798	50.72840521054262	-0.6730820662337526	0.01215299589237772	-1.2891652875234436	Non-differential
28846	K562_geneBody_3969_43	chr18:9218699-9241698	chr18	9228698	9231698	14.388528095676904	-0.9140732407168932	0.03887307498863707	-1.289164204073903	Non-differential
28847	K562_geneBody_7433_45	chr6:118935455-118958454	chr6	118945454	118948454	1.8418105038238408	-1.6554991866320214	0.16645494001514108	-1.2891426986745511	Non-differential
28848	K562_geneBody_8478_70	chr9:124714275-124737274	chr9	124724274	124727274	19.481860821611903	-0.8503749648509229	0.03048167957603215	-1.289135372690641	Non-differential
28849	K562_geneBody_1808_12	chr12:8881143-8904142	chr12	8891142	8894142	1.7693406843171868	-1.7582540447897008	0.1848518617388625	-1.289109968316938	Non-differential
28850	K562_geneBody_1818_71	chr12:11849674-11872673	chr12	11859673	11862673	4.9672902542399955	-1.221337668929629	0.08802453437831928	-1.2889952122977986	Non-differential
28851	K562_geneBody_2780_98	chr15:57199644-57222643	chr15	57209643	57212643	8.607460350760347	-1.0502681736022943	0.05925731878040515	-1.288950021308541	Non-differential
28852	K562_geneBody_6049_17	chr3:45727396-45750395	chr3	45737395	45740395	45.923636964612264	-0.7010134243054963	0.0144992052074574	-1.2889224009461202	Non-differential
28853	K562_geneBody_8716_6	chrX:55722749-55745748	chrX	55732748	55735748	7.646336385125951	-1.1402579138725957	0.07406827179107489	-1.2889108163901875	Non-differential
28854	K562_geneBody_5486_28	chr20:38543843-38566842	chr20	38553842	38556842	27.44567684430299	-0.7813884447738756	0.02242337038966204	-1.288743266007505	Non-differential
28855	K562_geneBody_2404_4	chr14:22594808-22617807	chr14	22604807	22607807	15.090554574057386	-0.9252372265564156	0.04047098600022357	-1.2887224210837396	Non-differential
28856	K562_geneBody_6597_26	chr4:102695770-102718769	chr4	102705769	102708769	4.666909559024115	-1.2916937460524611	0.10054725680607224	-1.2886321394382956	Non-differential
28857	K562_geneBody_811_32	chr1:207728133-207751132	chr1	207738132	207741132	6.067103636460032	-1.2274088609297231	0.08916117503667204	-1.2885635459679488	Non-differential
28858	K562_geneBody_429_15	chr1:88716273-88739272	chr1	88726272	88729272	12.009762452392437	-0.9572532565678912	0.04507502285280009	-1.288524190070452	Non-differential
28859	K562_geneBody_3998_41	chr18:23406013-23429012	chr18	23416012	23419012	10.462317925013355	-1.0187704791519858	0.05436407179046931	-1.2884268228555091	Non-differential
28860	K562_geneBody_7585_35	chr7:11065872-11088871	chr7	11075871	11078871	5.746300658481972	-1.223922280456693	0.08858711987417545	-1.288336597481015	Non-differential
28861	K562_geneBody_3581_38	chr17:31195977-31218976	chr17	31205976	31208976	19.02982329599747	-0.8683351940561761	0.03283919777321859	-1.2882685723567364	Non-differential
28862	K562_geneBody_5520_3	chr20:46056991-46079990	chr20	46066990	46069990	25.248866866119418	-0.8100343220671447	0.02568160156757781	-1.2882606808906472	Non-differential
28863	K562_geneBody_6596_4	chr4:102500359-102523358	chr4	102510358	102513358	4.795955568562299	-1.2418261276744942	0.09177018329085936	-1.2881442564159518	Non-differential
28864	K562_geneBody_6673_123	chr4:150620435-150643434	chr4	150630434	150633434	6.892125885269175	-1.1671509166421672	0.07877035585353419	-1.2881111609301772	Non-differential
28865	K562_geneBody_7122_5	chr6:4778404-4801403	chr6	4788403	4791403	8.147688561315405	-1.169286496224818	0.07914740529792137	-1.288043112607176	Non-differential
28866	K562_geneBody_1359_17	chr11:12712421-12735420	chr11	12722420	12725420	8.196005877098832	-1.0808423809603132	0.06431714072907978	-1.288010975279525	Non-differential
28867	K562_geneBody_8873_10	chrX:155088508-155111507	chrX	155098507	155101507	13.550836711739178	-0.949420136006744	0.0439995121307115	-1.2879379162820497	Non-differential
28868	K562_geneBody_4757_21	chr2:8902690-8925689	chr2	8912689	8915689	8.130830155044563	-1.109748187857542	0.06910168100814683	-1.287875409370727	Non-differential
28869	K562_geneBody_7926_7	chr7:148706903-148729902	chr7	148716902	148719902	12.75335753733291	-0.9763925355755442	0.04798316069128123	-1.2877750000746229	Non-differential
28870	K562_geneBody_7965_41	chr7:156787791-156810790	chr7	156797790	156800790	22.53585760812351	-0.9188519045281516	0.03967337465688064	-1.2877717311305104	Non-differential
28871	K562_geneBody_1024_24	chr10:32326751-32349750	chr10	32336750	32339750	10.828284903880942	-1.0282538305784263	0.05592896152633305	-1.2877473033896625	Non-differential
28872	K562_geneBody_666_5	chr1:157227323-157250322	chr1	157237322	157240322	2.9352903407769113	-1.485591158159263	0.13589475537136092	-1.2877064104510054	Non-differential
28873	K562_geneBody_3198_24	chr16:50212306-50235305	chr16	50222305	50225305	22.2451076801805	-0.8183980759059277	0.02670592766908244	-1.2876612568142214	Non-differential
28874	K562_geneBody_8176_4	chr8:116641130-116664129	chr8	116651129	116654129	21.951893495604228	-0.8055619759235122	0.02521355154749537	-1.2875828537698293	Non-differential
28875	K562_geneBody_5964_62	chr3:11445397-11468396	chr3	11455396	11458396	6.048095884487798	-1.19008069194425	0.0828147431841149	-1.287539185296046	Non-differential
28876	K562_geneBody_2915_47	chr15:87560058-87583057	chr15	87570057	87573057	8.596475169624325	-1.0765678468836246	0.06372484170504132	-1.2872427380372162	Non-differential
28877	K562_geneBody_527_11	chr1:116929916-116952915	chr1	116939915	116942915	14.623032719709077	-0.9606339051942168	0.04571030594448356	-1.287235861044333	Non-differential
28878	K562_geneBody_433_96	chr1:89908120-89931119	chr1	89918119	89921119	10.99932267629006	-1.0461892452765893	0.05883480466078455	-1.287195346485927	Non-differential
28879	K562_geneBody_8110_19	chr8:70153782-70176781	chr8	70163781	70166781	3.0960977315142295	-1.4352728844799605	0.12682116800585622	-1.2871645657219173	Non-differential
28880	K562_geneBody_2172_25	chr12:120824510-120847509	chr12	120834509	120837509	3.9468865324030182	-1.332540215410594	0.10816824292532344	-1.2871008937179733	Non-differential
28881	K562_geneBody_5034_3	chr2:105034069-105057068	chr2	105044068	105047068	10.417168235115485	-0.9915545929400956	0.05034987226136784	-1.2870394748189646	Non-differential
28882	K562_geneBody_7844_7	chr7:108478417-108501416	chr7	108488416	108491416	13.324261175963256	-0.9830196344138292	0.04907147837880004	-1.2869406580307554	Non-differential
28883	K562_geneBody_3111_24	chr16:24978389-25001388	chr16	24988388	24991388	6.384101584272982	-1.1578763354706925	0.0773643414642449	-1.2869322671774894	Non-differential
28884	K562_geneBody_6345_2	chr3:179141357-179164356	chr3	179151356	179154356	7.237947303380879	-1.1787900298461755	0.0809741622720668	-1.2868303046843028	Non-differential
28885	K562_geneBody_8135_65	chr8:90403497-90426496	chr8	90413496	90416496	5.704322470083526	-1.248117888442443	0.09312400373509622	-1.2867326095149176	Non-differential
28886	K562_geneBody_992_26	chr10:15843174-15866173	chr10	15853173	15856173	18.14824619313632	-0.916233665087457	0.0394155001849945	-1.2866971329683723	Non-differential
28887	K562_geneBody_6171_21	chr3:72799277-72822276	chr3	72809276	72812276	10.657851072967931	-0.9930963704956336	0.05062703018471825	-1.2866730843394447	Non-differential
28888	K562_geneBody_1833_61	chr12:19299733-19322732	chr12	19309732	19312732	2.2597478241412663	-1.567513267974432	0.15109210473449275	-1.2865494137183326	Non-differential
28889	K562_geneBody_5620_7	chr21:28936144-28959143	chr21	28946143	28949143	34.95891580396693	-0.7518440962394429	0.01944757978689827	-1.286506325135431	Non-differential
28890	K562_geneBody_7763_46	chr7:92729921-92752920	chr7	92739920	92742920	11.559115473606017	-0.9802755818109942	0.04871033815252314	-1.2864929461294752	Non-differential
28891	K562_geneBody_5040_31	chr2:105824912-105847911	chr2	105834911	105837911	4.058890355538799	-1.379403324969594	0.11677954255939813	-1.286477378810421	Non-differential
28892	K562_geneBody_6488_13	chr4:25260033-25283032	chr4	25270032	25273032	12.245669871002148	-0.9896552168998772	0.05014882061037305	-1.2862937552728713	Non-differential
28893	K562_geneBody_5964_99	chr3:11556397-11579396	chr3	11566396	11569396	6.40890826090396	-1.1671387274714418	0.07906786255711999	-1.2861868792304523	Non-differential
28894	K562_geneBody_7044_5	chr5:170248233-170271232	chr5	170258232	170261232	8.372132309662543	-1.0570748158684522	0.06071002274271207	-1.2861847933180144	Non-differential
28895	K562_geneBody_1344_23	chr11:9194825-9217824	chr11	9204824	9207824	18.05650056812606	-0.846604389552689	0.03025931065171426	-1.2861114135679212	Non-differential
28896	K562_geneBody_4972_26	chr2:74899127-74922126	chr2	74909126	74912126	1.354934427130187	-1.788609554263611	0.1910137187823247	-1.2858947972402601	Non-differential
28897	K562_geneBody_6162_90	chr3:67631719-67654718	chr3	67641718	67644718	9.210725197158682	-1.0355067664417867	0.05732295075221728	-1.2857592005850018	Non-differential
28898	K562_geneBody_1215_9	chr10:102932294-102955293	chr10	102942293	102945293	2.8982932378140136	-1.4941195721880816	0.13787852272588005	-1.285694939612853	Non-differential
28899	K562_geneBody_7394_71	chr6:100708194-100731193	chr6	100718193	100721193	8.829936375854553	-1.0829630711806617	0.06498460157803192	-1.285682429648095	Non-differential
28900	K562_geneBody_5129_52	chr2:168599272-168622271	chr2	168609271	168612271	4.3787096711047155	-1.278242935973122	0.09868869078803216	-1.2855706072442437	Non-differential
28901	K562_geneBody_353_8	chr1:52152330-52175329	chr1	52162329	52165329	6.041089280696655	-1.223235744353604	0.0889354482566587	-1.2855291489672087	Non-differential
28902	K562_geneBody_985_11	chr10:13606965-13629964	chr10	13616964	13619964	15.375133120571038	-0.9588322911669191	0.04563313216404895	-1.2855253620208769	Non-differential
28903	K562_geneBody_5129_14	chr2:168485272-168508271	chr2	168495271	168498271	7.864396624154388	-1.0785445013057782	0.06430867993135728	-1.2853342754790087	Non-differential
28904	K562_geneBody_4843_60	chr2:32791761-32814760	chr2	32801760	32804760	7.489062091781808	-1.0954232358330611	0.06710809080842654	-1.2851780534424988	Non-differential
28905	K562_geneBody_7359_10	chr6:73610379-73633378	chr6	73620378	73623378	6.5594879197606755	-1.2393171531223983	0.09183808821171624	-1.2851435886445752	Non-differential
28906	K562_geneBody_5078_20	chr2:127341227-127364226	chr2	127351226	127354226	2.501735543863969	-1.4931735622784577	0.13785735864758972	-1.284980442462266	Non-differential
28907	K562_geneBody_2082_18	chr12:105060790-105083789	chr12	105070789	105073789	5.2713250805224945	-1.2238982501502824	0.08915674948353053	-1.284904405242536	Non-differential
28908	K562_geneBody_7497_115	chr6:157109378-157132377	chr6	157119377	157122377	14.368029666087567	-1.024268578540491	0.05566019537670642	-1.284899119883897	Non-differential
28909	K562_geneBody_2599_10	chr14:92811305-92834304	chr14	92821304	92824304	13.079841077169135	-0.938456059785661	0.04274192916932632	-1.2848832475562482	Non-differential
28910	K562_geneBody_7894_15	chr7:135393795-135416794	chr7	135403794	135406794	13.754891699469953	-0.9257256788664932	0.04094416775003573	-1.2847294586217388	Non-differential
28911	K562_geneBody_7461_11	chr6:137840625-137863624	chr6	137850624	137853624	5.993396311096671	-1.187501776948476	0.08283116757857759	-1.2846468048031416	Non-differential
28912	K562_geneBody_496_6	chr1:110878148-110901147	chr1	110888147	110891147	9.053402413417418	-1.0439333641580215	0.05880990925575287	-1.2846116696081247	Non-differential
28913	K562_geneBody_6236_2	chr3:126683031-126706030	chr3	126693030	126696030	1.151514429166936	-1.9438445436195977	0.21837080650218865	-1.2845030138146614	Non-differential
28914	K562_geneBody_750_5	chr1:183474499-183497498	chr1	183484498	183487498	17.825421415924215	-0.88314399954856	0.03511939993891635	-1.2844913629134591	Non-differential
28915	K562_geneBody_7105_67	chr6:673154-696153	chr6	683153	686153	10.354376341336804	-1.0828189173043277	0.06513757015415583	-1.2844056325283182	Non-differential
28916	K562_geneBody_3282_29	chr16:69639966-69662965	chr16	69649965	69652965	23.033852670257247	-0.8154964280973959	0.02661352137527102	-1.2843234145996254	Non-differential
28917	K562_geneBody_7856_64	chr7:121167711-121190710	chr7	121177710	121180710	47.464074205615894	-0.7055809923058484	0.01512798838324175	-1.2843117995761557	Non-differential
28918	K562_geneBody_7382_90	chr6:88866897-88889896	chr6	88876896	88879896	9.361338466294177	-1.0462813873205974	0.05926527321856415	-1.2839962141767318	Non-differential
28919	K562_geneBody_2048_39	chr12:93781375-93804374	chr12	93791374	93794374	6.073885769922316	-1.1673626868076312	0.07945386734386271	-1.28396466098519	Non-differential
28920	K562_geneBody_2004_4	chr12:65168583-65191582	chr12	65178582	65181582	14.75404943975309	-0.9586951776883706	0.04578788691757764	-1.2839319399962266	Non-differential
28921	K562_geneBody_6341_23	chr3:172686249-172709248	chr3	172696248	172699248	4.437308552345439	-1.273109788508819	0.0980896291541383	-1.2837745113082255	Non-differential
28922	K562_geneBody_3441_12	chr17:6601147-6624146	chr17	6611146	6614146	8.844614996600887	-1.05099345648122	0.06006639817832426	-1.2836502061350215	Non-differential
28923	K562_geneBody_140_13	chr1:24382999-24405998	chr1	24392998	24395998	3.2759232462049725	-1.4016803216988163	0.1214025690132572	-1.2836197639830695	Non-differential
28924	K562_geneBody_8415_15	chr9:100011185-100034184	chr9	100021184	100024184	15.862106059691158	-0.886499977872679	0.03565194795616617	-1.2835781545324074	Non-differential
28925	K562_geneBody_6521_54	chr4:53021982-53044981	chr4	53031981	53034981	1.0951977808448852	-1.911640908696676	0.2131222291270949	-1.2834207464869856	Non-differential
28926	K562_geneBody_6559_28	chr4:77933830-77956829	chr4	77943829	77946829	10.973645057530796	-0.9873836439762674	0.05014785534347256	-1.2833495566616182	Non-differential
28927	K562_geneBody_6576_8	chr4:83547108-83570107	chr4	83557107	83560107	4.237196513228313	-1.278320085727905	0.0991215732972492	-1.2832183696105315	Non-differential
28928	K562_geneBody_8647_98	chrX:24974918-24997917	chrX	24984917	24987917	8.944276049631005	-1.0923958751302911	0.066888613121579	-1.2831804209330742	Non-differential
28929	K562_geneBody_1314_9	chr11:3014929-3037928	chr11	3024928	3027928	1.5769266718510442	-1.7541076988861046	0.1856180992898637	-1.2829187253426906	Non-differential
28930	K562_geneBody_1252_3	chr10:119569465-119592464	chr10	119579464	119582464	26.789614167397705	-0.7936712129636333	0.02418866856713084	-1.2828806532618724	Non-differential
28931	K562_geneBody_365_5	chr1:53240580-53263579	chr1	53250579	53253579	34.51922594003121	-0.7258988359240466	0.01709113144217843	-1.282829608781142	Non-differential
28932	K562_geneBody_5985_18	chr3:15708236-15731235	chr3	15718235	15721235	28.928896553798413	-0.7608265041344273	0.0206029211234238	-1.2828076569119213	Non-differential
28933	K562_geneBody_6859_23	chr5:88251047-88274046	chr5	88261046	88264046	25.238034262222953	-0.8113948327036322	0.02624853411079991	-1.282729989756912	Non-differential
28934	K562_geneBody_4862_35	chr2:42261353-42284352	chr2	42271352	42274352	3.610728808286835	-2.8402511540624547	0.35362954025900994	-1.2822355404386394	Non-differential
28935	K562_geneBody_5527_19	chr20:47545887-47568886	chr20	47555886	47558886	5.67623784514979	-1.1839497656323863	0.08260941765409953	-1.2821825978403834	Non-differential
28936	K562_geneBody_4907_107	chr2:63013713-63036712	chr2	63023712	63026712	4.531540055165043	-1.262601744133386	0.09650200282967976	-1.2821262047512862	Non-differential
28937	K562_geneBody_2816_12	chr15:65208704-65231703	chr15	65218703	65221703	2.1982839901317206	-1.5708432324063726	0.1526878889572219	-1.2821150351128119	Non-differential
28938	K562_geneBody_846_2	chr1:221694424-221717423	chr1	221704423	221707423	15.10583130996405	-0.8889552540700723	0.03612090232330699	-1.2820880784064987	Non-differential
28939	K562_geneBody_6521_76	chr4:53087982-53110981	chr4	53097981	53100981	3.5323415616629603	-1.4450094514014884	0.12964428048810794	-1.2820797779600221	Non-differential
28940	K562_geneBody_6166_14	chr3:69768464-69791463	chr3	69778463	69781463	7.1838455119639555	-1.187510500900938	0.08324698354154815	-1.2820737364872168	Non-differential
28941	K562_geneBody_8170_32	chr8:104572236-104595235	chr8	104582235	104585235	8.477057760374572	-1.0579497538056564	0.06141362016389683	-1.2819550637924249	Non-differential
28942	K562_geneBody_8474_42	chr9:123234617-123257616	chr9	123244616	123247616	8.184002870571787	-1.1309778965281003	0.07356453971530559	-1.2817728510730557	Non-differential
28943	K562_geneBody_2027_16	chr12:71874759-71897758	chr12	71884758	71887758	15.25822387567066	-0.9549465333916224	0.04548562803225246	-1.2816583843746452	Non-differential
28944	K562_geneBody_3762_19	chr17:51221425-51244424	chr17	51231424	51234424	9.76343328698712	-1.0386320146730268	0.05837837946536136	-1.2814101343097843	Non-differential
28945	K562_geneBody_3078_38	chr16:19656703-19679702	chr16	19666702	19669702	8.536246922726827	-1.0906707071858806	0.0668613502865386	-1.2813470575358132	Non-differential
28946	K562_geneBody_1907_49	chr12:50638985-50661984	chr12	50648984	50651984	7.706185578141074	-1.0848266349120812	0.06589608126080147	-1.2813325779302962	Non-differential
28947	K562_geneBody_8488_10	chr9:125454394-125477393	chr9	125464393	125467393	7.044630088125638	-1.134539408829221	0.07424062978356705	-1.2813015577737983	Non-differential
28948	K562_geneBody_213_18	chr1:31338032-31361031	chr1	31348031	31351031	21.66213729806658	-0.8136812260607574	0.02663629673647033	-1.2811623727366952	Non-differential
28949	K562_geneBody_4858_8	chr2:38808729-38831728	chr2	38818728	38821728	16.529858134987798	-0.925880413158313	0.04133233188353898	-1.28115007171176	Non-differential
28950	K562_geneBody_7295_17	chr6:37857727-37880726	chr6	37867726	37870726	3.378819754742791	-1.3874210350657468	0.1192912560819962	-1.2811326359637865	Non-differential
28951	K562_geneBody_6186_15	chr3:100292992-100315991	chr3	100302991	100305991	17.83848826679464	-0.8555197930887817	0.03181278694156794	-1.2810538693280564	Non-differential
28952	K562_geneBody_5995_69	chr3:24311153-24334152	chr3	24321152	24324152	6.8121116931816434	-1.211883213942333	0.08768669693265765	-1.2810408917113312	Non-differential
28953	K562_geneBody_79_56	chr1:12385030-12408029	chr1	12395029	12398029	10.926000800271543	-1.0262877677317823	0.05650994830670008	-1.280678940502784	Non-differential
28954	K562_geneBody_2487_3	chr14:54563128-54586127	chr14	54573127	54576127	11.277687445074674	-1.004451081240002	0.05311348186190372	-1.2804694445323024	Non-differential
28955	K562_geneBody_7335_20	chr6:47278532-47301531	chr6	47288531	47291531	3.2674681016713536	-1.422633868690065	0.12588379295544908	-1.2804134169170358	Non-differential
28956	K562_geneBody_3100_9	chr16:23402493-23425492	chr16	23412492	23415492	16.66657205238896	-0.9112919452293676	0.0393522975614245	-1.2803924366265482	Non-differential
28957	K562_geneBody_1143_37	chr10:92946520-92969519	chr10	92956519	92959519	13.416234515738216	-0.9239359321113688	0.04113614646410336	-1.2803686046625702	Non-differential
28958	K562_geneBody_665_1	chr1:157111191-157134190	chr1	157121190	157124190	15.18707507595252	-0.8980500087601242	0.03757494713350774	-1.279812523920098	Non-differential
28959	K562_geneBody_2487_58	chr14:54728128-54751127	chr14	54738127	54741127	5.540419461031704	-1.191329905993921	0.08428248062127223	-1.2798012702305	Non-differential
28960	K562_geneBody_1112_13	chr10:75137656-75160655	chr10	75147655	75150655	9.01602669375416	-1.0659881782994216	0.06304324029964058	-1.2795711399628944	Non-differential
28961	K562_geneBody_4028_12	chr18:47130410-47153409	chr18	47140409	47143409	8.177333556484857	-1.0648565750423742	0.0628602622467417	-1.2795570163834644	Non-differential
28962	K562_geneBody_8609_24	chrX:9524058-9547057	chrX	9534057	9537057	8.850038904294681	-1.0721476392897755	0.06408154776159329	-1.2793584049005444	Non-differential
28963	K562_geneBody_443_48	chr1:92639696-92662695	chr1	92649695	92652695	4.874261125497774	-1.254277464923485	0.09552329143051204	-1.279225948715411	Non-differential
28964	K562_geneBody_7351_9	chr6:57104188-57127187	chr6	57114187	57117187	13.199416416961158	-0.9970507352731665	0.05212529907217159	-1.2791676767903393	Non-differential
28965	K562_geneBody_1135_13	chr10:91246663-91269662	chr10	91256662	91259662	7.619121749946647	-1.1153053568549012	0.0713062410075578	-1.2791129952489266	Non-differential
28966	K562_geneBody_728_6	chr1:175161986-175184985	chr1	175171985	175174985	7.030280459302978	-1.1284282681869202	0.0735306105072485	-1.2791093577955426	Non-differential
28967	K562_geneBody_4848_11	chr2:37000895-37023894	chr2	37010894	37013894	19.908471930456027	-0.8611601612076885	0.03271669719108684	-1.2790213760709757	Non-differential
28968	K562_geneBody_1732_48	chr11:120467413-120490412	chr11	120477412	120480412	27.296410484702	-0.8095515308572196	0.02630849297634242	-1.2790137251207119	Non-differential
28969	K562_geneBody_7148_68	chr6:15437069-15460068	chr6	15447068	15450068	5.759725543635289	-1.213444372121106	0.08830889987568662	-1.2789649386632682	Non-differential
28970	K562_geneBody_6167_132	chr3:71337708-71360707	chr3	71347707	71350707	3.1391142679387616	-1.4237457338441246	0.12638360523186165	-1.2789639766913357	Non-differential
28971	K562_geneBody_5981_19	chr3:14991583-15014582	chr3	15001582	15004582	10.128600655177012	-0.9976379593828408	0.05224558482339637	-1.2789223861541772	Non-differential
28972	K562_geneBody_3699_6	chr17:44400281-44423280	chr17	44410280	44413280	9.78835679882921	-1.0143213063035477	0.05485297352500955	-1.2788561252583743	Non-differential
28973	K562_geneBody_6593_6	chr4:99899607-99922606	chr4	99909606	99912606	9.968881237242469	-1.0115589269269758	0.05442302879388763	-1.27883028748026	Non-differential
28974	K562_geneBody_6647_26	chr4:128126312-128149311	chr4	128136311	128139311	7.714249415574728	-1.104923765120266	0.06960572472587882	-1.278789088766465	Non-differential
28975	K562_geneBody_3905_1	chr17:78664048-78687047	chr17	78674047	78677047	11.846982985104727	-0.974952780120614	0.0487933127328608	-1.2787867674064108	Non-differential
28976	K562_geneBody_2022_29	chr12:70317433-70340432	chr12	70327432	70330432	13.729634084805902	-0.9273422821217056	0.04180401854255211	-1.278602817029215	Non-differential
28977	K562_geneBody_5631_3	chr21:32624763-32647762	chr21	32634762	32637762	16.96801771558836	-0.8647917626365731	0.03323453159131641	-1.2785171684129404	Non-differential
28978	K562_geneBody_5102_1	chr2:135186969-135209968	chr2	135196968	135199968	4.832430948652714	-1.2605822877138109	0.0967887188291578	-1.278451367834796	Non-differential
28979	K562_geneBody_4748_2	chr2:3181970-3204969	chr2	3191969	3194969	15.43847462877526	-0.9357752007191696	0.04303357990720544	-1.2784490833904532	Non-differential
28980	K562_geneBody_3983_18	chr18:12487512-12510511	chr18	12497511	12500511	7.943599012745343	-1.1013446949714771	0.06906211740858677	-1.278396989877282	Non-differential
28981	K562_geneBody_7646_16	chr7:39985256-40008255	chr7	39995255	39998255	18.286233300873626	-0.8929814235220193	0.03702512559068218	-1.2783059971841433	Non-differential
28982	K562_geneBody_6625_9	chr4:118699392-118722391	chr4	118709391	118712391	25.371499994407724	-0.7927185925642453	0.02441194896009239	-1.278177513895317	Non-differential
28983	K562_geneBody_4836_46	chr2:30572246-30595245	chr2	30582245	30585245	6.956815537511046	-1.144778430017923	0.07647385383694616	-1.2781302617219736	Non-differential
28984	K562_geneBody_451_14	chr1:93477118-93500117	chr1	93487117	93490117	3.874953928985998	-1.3741732153337802	0.11749997745369573	-1.277929169497534	Non-differential
28985	K562_geneBody_6753_4	chr5:31399494-31422493	chr5	31409493	31412493	28.946508911530447	-0.7737921415190941	0.02231650270307625	-1.2778201188311393	Non-differential
28986	K562_geneBody_5290_6	chr2:230332193-230355192	chr2	230342192	230345192	4.833866246295485	-1.281613876781528	0.10069067149357964	-1.2777828290044813	Non-differential
28987	K562_geneBody_7455_69	chr6:135477532-135500531	chr6	135487531	135490531	52.828713845488465	-0.7164552260192674	0.01647061470547691	-1.277647577620343	Non-differential
28988	K562_geneBody_7760_9	chr7:92501025-92524024	chr7	92511024	92514024	12.838752052098382	-0.9672656667389212	0.04776732471300455	-1.2776313127019039	Non-differential
28989	K562_geneBody_6959_41	chr5:138863425-138886424	chr5	138873424	138876424	3.6583878499786415	-1.3817828382503194	0.11896619875522432	-1.277563822765764	Non-differential
28990	K562_geneBody_6813_13	chr5:66170300-66193299	chr5	66180299	66183299	30.396481308100693	-0.7775483453186606	0.02275369229323074	-1.2774715916357824	Non-differential
28991	K562_geneBody_6998_13	chr5:148409958-148432957	chr5	148419957	148422957	17.85830025918873	-0.8589238752018742	0.03258786176650562	-1.2771718182808658	Non-differential
28992	K562_geneBody_7433_144	chr6:119232455-119255454	chr6	119242454	119245454	25.56212118610583	-0.7778769774471144	0.02281041576188758	-1.2771703828473555	Non-differential
28993	K562_geneBody_2042_65	chr12:91458241-91481240	chr12	91468240	91471240	4.543791999755388	-1.263923342094006	0.09764372943258108	-1.2770120789441308	Non-differential
28994	K562_geneBody_3444_24	chr17:6934220-6957219	chr17	6944219	6947219	1.4830092808367727	-1.7771245155278148	0.19126424420323465	-1.2766262053090438	Non-differential
28995	K562_geneBody_8332_51	chr9:68845240-68868239	chr9	68855239	68858239	2.301380209200263	-1.568066096458387	0.153436741738516	-1.2765165588048173	Non-differential
28996	K562_geneBody_4041_8	chr18:54280517-54303516	chr18	54290516	54293516	4.878059844299161	-1.272548859603639	0.09929125422088052	-1.2764797673278105	Non-differential
28997	K562_geneBody_7743_2	chr7:77650659-77673658	chr7	77660658	77663658	4.336930640536891	-1.3232354252273792	0.10849667246927504	-1.2763711652020058	Non-differential
28998	K562_geneBody_6184_28	chr3:98866941-98889940	chr3	98876940	98879940	7.083636870863014	-1.1146622964342767	0.07163662839068498	-1.2761376968550333	Non-differential
28999	K562_geneBody_4880_34	chr2:47872145-47895144	chr2	47882144	47885144	11.093889550069218	-0.9829010521170042	0.05032034832530101	-1.2760575434376231	Non-differential
29000	K562_geneBody_4790_2	chr2:20045137-20068136	chr2	20055136	20058136	3.8356037768456743	-1.3533651978814958	0.11407496434452472	-1.2759657797686035	Non-differential
29001	K562_geneBody_7543_53	chr7:1961795-1984794	chr7	1971794	1974794	9.839526261463766	-1.0157107311698017	0.05543443382970416	-1.2759565244450088	Non-differential
29002	K562_geneBody_555_38	chr1:148945428-148968427	chr1	148955427	148958427	1.8371316367118864	-1.6804795604536298	0.17406935622534844	-1.2759506166791292	Non-differential
29003	K562_geneBody_4782_39	chr2:15270916-15293915	chr2	15280915	15283915	23.775151214285273	-0.7908900186678092	0.02436841183070923	-1.2758422455711875	Non-differential
29004	K562_geneBody_6179_3	chr3:93976155-93999154	chr3	93986154	93989154	5.284067232368	-1.2476250572994274	0.09496992962117884	-1.2755891804048078	Non-differential
29005	K562_geneBody_5906_27	chr22:45739834-45762833	chr22	45749833	45752833	6.261142224719774	-1.1650371447284298	0.08038306000292131	-1.27552398433779	Non-differential
29006	K562_geneBody_752_14	chr1:183964834-183987833	chr1	183974833	183977833	18.958186102588417	-0.844346338159176	0.03085588463806609	-1.2755219260811839	Non-differential
29007	K562_geneBody_443_72	chr1:92711696-92734695	chr1	92721695	92724695	4.758040714064747	-1.2536166429914348	0.09608322583468722	-1.2753699313222024	Non-differential
29008	K562_geneBody_331_2	chr1:45691711-45714710	chr1	45701710	45704710	10.441208411764752	-1.057860420230468	0.0622931286999472	-1.275314055823576	Non-differential
29009	K562_geneBody_3328_10	chr16:81331962-81354961	chr16	81341961	81344961	2.0968095361369676	-1.6958031270612577	0.17700960402862825	-1.2752493262924731	Non-differential
29010	K562_geneBody_7856_82	chr7:121221711-121244710	chr7	121231710	121234710	37.590940172302815	-0.7571292309505785	0.0206883751971343	-1.2752127877283221	Non-differential
29011	K562_geneBody_7334_16	chr6:44422706-44445705	chr6	44432705	44435705	26.56803984001864	-0.7750714982161337	0.02263496553203008	-1.275163256245198	Non-differential
29012	K562_geneBody_6642_25	chr4:127694957-127717956	chr4	127704956	127707956	6.56167469276936	-1.1830898049488912	0.08359457204542543	-1.2751601265367138	Non-differential
29013	K562_geneBody_6998_16	chr5:148418958-148441957	chr5	148428957	148431957	12.581012287572127	-0.955602558629443	0.04630799007394043	-1.2751026059233344	Non-differential
29014	K562_geneBody_6376_16	chr3:185678130-185701129	chr3	185688129	185691129	12.895822948997896	-0.933763627155724	0.0431117216698692	-1.2749651828477273	Non-differential
29015	K562_geneBody_724_10	chr1:173885380-173908379	chr1	173895379	173898379	10.95134884542767	-1.0421953391642629	0.05980405763368936	-1.2748856137070215	Non-differential
29016	K562_geneBody_3830_74	chr17:66511613-66534612	chr17	66521612	66524612	6.5593142582473485	-1.145998672000352	0.07718980537058717	-1.2748548246967153	Non-differential
29017	K562_geneBody_387_13	chr1:63393627-63416626	chr1	63403626	63406626	17.284786579754883	-0.8801148681965634	0.03560544915826814	-1.2748318922255715	Non-differential
29018	K562_geneBody_5031_56	chr2:101852707-101875706	chr2	101862706	101865706	18.849619563663826	-0.8574078775997399	0.0326004187514019	-1.27477415889817	Non-differential
29019	K562_geneBody_8198_76	chr8:125306860-125329859	chr8	125316859	125319859	8.87505075196739	-1.1042516976588508	0.07007731665899794	-1.2747730453664423	Non-differential
29020	K562_geneBody_6169_13	chr3:72397825-72420824	chr3	72407824	72410824	9.661377818461824	-1.0253865312674435	0.05713150021647374	-1.274682987377962	Non-differential
29021	K562_geneBody_5081_12	chr2:127717385-127740384	chr2	127727384	127730384	11.49974453396561	-0.963639611297356	0.04755821379092276	-1.274677871422228	Non-differential
29022	K562_geneBody_7889_3	chr7:134285332-134308331	chr7	134295331	134298331	23.842666271197537	-0.8009445366734893	0.02561875702958299	-1.274656731418911	Non-differential
29023	K562_geneBody_6677_19	chr4:152823954-152846953	chr4	152833953	152836953	6.865901291537894	-1.157444236625688	0.0792168433481685	-1.2745573004324318	Non-differential
29024	K562_geneBody_1157_44	chr10:96951298-96974297	chr10	96961297	96964297	6.904436139537728	-1.1065740337916996	0.07050318849930325	-1.2745422803498236	Non-differential
29025	K562_geneBody_2305_3	chr13:49440274-49463273	chr13	49450273	49453273	7.608513266766327	-1.1156514795153714	0.07206172202463622	-1.274403512846796	Non-differential
29026	K562_geneBody_2261_24	chr13:28197545-28220544	chr13	28207544	28210544	7.750949090077207	-1.152245433161987	0.07835221308794738	-1.2743243760001997	Non-differential
29027	K562_geneBody_7097_17	chr5:179993067-180016066	chr5	180003066	180006066	6.093950142438254	-1.1710909288739195	0.08163605245381136	-1.2742851239625446	Non-differential
29028	K562_geneBody_7963_4	chr7:155643661-155666660	chr7	155653660	155656660	18.2380748791661	-0.8400300460985027	0.0304161675837484	-1.2742378032117374	Non-differential
29029	K562_geneBody_6770_65	chr5:37561318-37584317	chr5	37571317	37574317	8.121285516207623	-1.073425671322534	0.06500872735625488	-1.2741866882842112	Non-differential
29030	K562_geneBody_6616_33	chr4:110131846-110154845	chr4	110141845	110144845	18.42750706614405	-0.852979244560218	0.03207966334094393	-1.2741549750828864	Non-differential
29031	K562_geneBody_6345_26	chr3:179213357-179236356	chr3	179223356	179226356	18.572132707685583	-0.8856943362297605	0.0364285584821433	-1.2741226852714618	Non-differential
29032	K562_geneBody_4847_23	chr2:36893698-36916697	chr2	36903697	36906697	12.831351453907816	-0.9545301700169144	0.04627498329386577	-1.273967251203011	Non-differential
29033	K562_geneBody_2611_21	chr14:99531409-99554408	chr14	99541408	99544408	1.80420976113162	-1.6844987096423285	0.17528280991298065	-1.2739201283777064	Non-differential
29034	K562_geneBody_8465_1	chr9:122227622-122250621	chr9	122237621	122240621	16.074049147328267	-0.8814728095826457	0.03587494317294687	-1.2739122421479072	Non-differential
29035	K562_geneBody_5917_100	chr22:47049650-47072649	chr22	47059649	47062649	2.348950663564156	-1.51169944324819	0.14370769497879174	-1.2736369793869382	Non-differential
29036	K562_geneBody_127_23	chr1:23140030-23163029	chr1	23150029	23153029	4.713813903026405	-1.2734749588673528	0.09999305567735668	-1.273513366690332	Non-differential
29037	K562_geneBody_8655_6	chrX:40585970-40608969	chrX	40595969	40598969	11.252712136348284	-0.9635565161482152	0.04769735651787147	-1.2733454184901194	Non-differential
29038	K562_geneBody_6790_68	chr5:54074942-54097941	chr5	54084941	54087941	8.283026672977506	-1.061402566030812	0.06314447211687159	-1.2733271517583322	Non-differential
29039	K562_geneBody_4778_2	chr2:11172759-11195758	chr2	11182758	11185758	13.119685381664	-0.96027694464168	0.04722517239968531	-1.2731605705843216	Non-differential
29040	K562_geneBody_6721_20	chr4:185256598-185279597	chr4	185266597	185269597	15.554667814652548	-0.8805492081272485	0.03582684803666167	-1.2730904709595057	Non-differential
29041	K562_geneBody_3581_89	chr17:31348977-31371976	chr17	31358976	31361976	25.71657628783884	-0.8021850480929629	0.02588049698587173	-1.2730896416648674	Non-differential
29042	K562_geneBody_694_12	chr1:161789320-161812319	chr1	161799319	161802319	22.67330672977829	-0.7959970224859234	0.02516235083266925	-1.2729972724100556	Non-differential
29043	K562_geneBody_5407_12	chr20:21149082-21172081	chr20	21159081	21162081	6.7169488957742365	-1.1728308215800027	0.08215590236810041	-1.2729451029391126	Non-differential
29044	K562_geneBody_7119_40	chr6:3375973-3398972	chr6	3385972	3388972	7.697239673652192	-1.087497249580155	0.06753292311654213	-1.2728986219352862	Non-differential
29045	K562_geneBody_2671_17	chr15:34263016-34286015	chr15	34273015	34276015	5.902540712263429	-1.1819312802077715	0.08376325159467152	-1.272876722580705	Non-differential
29046	K562_geneBody_6876_19	chr5:98897985-98920984	chr5	98907984	98910984	23.786218079428615	-0.8283696896164254	0.02908498836561281	-1.2726501210850039	Non-differential
29047	K562_geneBody_8746_46	chrX:78035682-78058681	chrX	78045681	78048681	8.10754826207684	-1.0784427954774878	0.06606384246589823	-1.2726015060205993	Non-differential
29048	K562_geneBody_6998_4	chr5:148382958-148405957	chr5	148392957	148395957	20.276848075610825	-0.8323567752368173	0.02958699933714611	-1.2725895062344104	Non-differential
29049	K562_geneBody_4013_13	chr18:35469871-35492870	chr18	35479870	35482870	6.424743199267058	-1.158752839729397	0.07976879470650405	-1.27250409500548	Non-differential
29050	K562_geneBody_5231_19	chr2:201744267-201767266	chr2	201754266	201757266	7.192716662996968	-1.1120487456483126	0.07174421914065272	-1.2724207280183055	Non-differential
29051	K562_geneBody_8845_2	chrX:153440668-153463667	chrX	153450667	153453667	13.641166650502822	-0.9291669666594072	0.04273372761030091	-1.2722425633865486	Non-differential
29052	K562_geneBody_2453_29	chr14:36735860-36758859	chr14	36745859	36748859	2.443870718125086	-1.542375952665474	0.14967454290327978	-1.2722319810616798	Non-differential
29053	K562_geneBody_350_3	chr1:51613092-51636091	chr1	51623091	51626091	13.56175890948072	-1.0403458557179008	0.05986727762559157	-1.2721458259054046	Non-differential
29054	K562_geneBody_3092_20	chr16:22055111-22078110	chr16	22065110	22068110	5.7405315001488315	-1.1875041646051416	0.08487505270993262	-1.2720781435224413	Non-differential
29055	K562_geneBody_4844_74	chr2:33155953-33178952	chr2	33165952	33168952	3.3915267748089715	-1.4616001178376072	0.13480031485946842	-1.2720438734647235	Non-differential
29056	K562_geneBody_6717_4	chr4:184754595-184777594	chr4	184764594	184767594	11.721767955028742	-0.9755145891489222	0.04967996808504291	-1.271894155482234	Non-differential
29057	K562_geneBody_6035_10	chr3:43382848-43405847	chr3	43392847	43395847	4.892935704131457	-1.2272938759462688	0.09204593170137236	-1.2714708122986282	Non-differential
29058	K562_geneBody_7770_24	chr7:98165862-98188861	chr7	98175861	98178861	16.673466347346082	-0.8793506091459045	0.03582684803666167	-1.271357546862173	Non-differential
29059	K562_geneBody_1678_26	chr11:108537116-108560115	chr11	108547115	108550115	7.465776990850162	-1.206476831920401	0.08839118597683224	-1.2711331788412417	Non-differential
29060	K562_geneBody_2172_10	chr12:120779510-120802509	chr12	120789509	120792509	8.181234783079114	-1.065596925445882	0.0641419176557034	-1.2711058813134304	Non-differential
29061	K562_geneBody_7408_11	chr6:108580917-108603916	chr6	108590916	108593916	7.161220265778385	-1.1481585631859956	0.07815593908763056	-1.2710551758382804	Non-differential
29062	K562_geneBody_3830_126	chr17:66667613-66690612	chr17	66677612	66680612	6.0385568881675775	-1.1824564214557554	0.0841564319087356	-1.2710374082495097	Non-differential
29063	K562_geneBody_8474_32	chr9:123204617-123227616	chr9	123214616	123217616	8.017736101086301	-1.1245883905921958	0.07409972641399902	-1.2709911258086182	Non-differential
29064	K562_geneBody_2330_63	chr13:77168078-77191077	chr13	77178077	77181077	17.998032102657856	-0.8558170750279857	0.03273789519941391	-1.2708449201888687	Non-differential
29065	K562_geneBody_4031_84	chr18:49275387-49298386	chr18	49285386	49288386	3.5281717270238864	-1.424390548343501	0.1281807064587118	-1.2708089693495548	Non-differential
29066	K562_geneBody_5303_81	chr2:232191713-232214712	chr2	232201712	232204712	4.771210410189747	-1.247284787700759	0.0957584859832052	-1.2707620913500786	Non-differential
29067	K562_geneBody_2326_72	chr13:72985133-73008132	chr13	72995132	72998132	3.0454758569504965	-1.4467742766800613	0.13234917656960493	-1.2706711124894097	Non-differential
29068	K562_geneBody_5494_11	chr20:41638793-41661792	chr20	41648792	41651792	2.216452307690728	-1.59004427261491	0.15885068462808194	-1.2704627197296332	Non-differential
29069	K562_geneBody_1841_24	chr12:24869024-24892023	chr12	24879023	24882023	23.056989820034214	-0.8239886215846391	0.02872200127440895	-1.2704135464868185	Non-differential
29070	K562_geneBody_2311_144	chr13:50401552-50424551	chr13	50411551	50414551	4.105480587735757	-1.325902179457179	0.11017853043906596	-1.2700857079497423	Non-differential
29071	K562_geneBody_8170_31	chr8:104569236-104592235	chr8	104579235	104582235	6.833033372954673	-1.13950701887067	0.07681515002988185	-1.2700410995844227	Non-differential
29072	K562_geneBody_667_16	chr1:158645704-158668703	chr1	158655703	158658703	47.928209499433464	-0.6939649342355986	0.01479055557486048	-1.2699665946952174	Non-differential
29073	K562_geneBody_7774_24	chr7:99086440-99109439	chr7	99096439	99099439	10.5108477971831	-1.0179728708425857	0.05655818786804511	-1.2699257513447468	Non-differential
29074	K562_geneBody_993_21	chr10:16487010-16510009	chr10	16497009	16500009	6.605656686760575	-1.1570890508717755	0.07988948918943464	-1.2699172157942984	Non-differential
29075	K562_geneBody_6527_3	chr4:55849648-55872647	chr4	55859647	55862647	23.400289788538064	-0.79955165208029	0.02580954580605889	-1.2698636354788473	Non-differential
29076	K562_geneBody_4019_26	chr18:36252497-36275496	chr18	36262496	36265496	6.961108226661259	-1.147963866882011	0.07832794846588585	-1.2697436026681377	Non-differential
29077	K562_geneBody_2058_25	chr12:96340261-96363260	chr12	96350260	96353260	3.5751434470397205	-1.3408668473217542	0.11299828013413038	-1.26970458532402	Non-differential
29078	K562_geneBody_2146_6	chr12:115963576-115986575	chr12	115973575	115976575	23.350716986845768	-0.8519187950956354	0.03233620263319313	-1.2696239363891713	Non-differential
29079	K562_geneBody_5153_20	chr2:173122846-173145845	chr2	173132845	173135845	9.491309374957693	-1.0519834951600184	0.06213155265670812	-1.2694156423706735	Non-differential
29080	K562_geneBody_845_15	chr1:220180293-220203292	chr1	220190292	220193292	39.242354955786794	-0.7346447484016337	0.01871988185231627	-1.2692434518969742	Non-differential
29081	K562_geneBody_6273_18	chr3:134198133-134221132	chr3	134208132	134211132	17.027058964294195	-0.8998050939601083	0.03887654866642422	-1.2690061891728566	Non-differential
29082	K562_geneBody_3830_135	chr17:66694613-66717612	chr17	66704612	66707612	3.886886119254291	-1.3145635832544766	0.10831143546930352	-1.268981995886652	Non-differential
29083	K562_geneBody_5313_200	chr2:236081043-236104042	chr2	236091042	236094042	2.095374238494197	-1.6345954222773853	0.1673846984820642	-1.26891067436955	Non-differential
29084	K562_geneBody_6018_12	chr3:38476890-38499889	chr3	38486889	38489889	6.846871098185938	-1.137227737306175	0.0766094584700044	-1.2688250103078154	Non-differential
29085	K562_geneBody_5940_9	chr3:4507348-4530347	chr3	4517347	4520347	13.713535483717152	-0.9490919285443296	0.0460451776795603	-1.2687611301777764	Non-differential
29086	K562_geneBody_7900_25	chr7:136154925-136177924	chr7	136164924	136167924	7.853900565954992	-1.1342152916167978	0.07609840789072074	-1.2687609333110819	Non-differential
29087	K562_geneBody_1124_11	chr10:86776619-86799618	chr10	86786618	86789618	3.697802507013995	-1.3320008311145095	0.11156017737137754	-1.2687185424416216	Non-differential
29088	K562_geneBody_6486_57	chr4:23157639-23180638	chr4	23167638	23170638	6.462648234483523	-1.148555982263679	0.07859696217495629	-1.2686883216458085	Non-differential
29089	K562_geneBody_6698_36	chr4:173190359-173213358	chr4	173200358	173203358	4.568537158127941	-1.2575583107322654	0.0979897094048941	-1.2686493843073008	Non-differential
29090	K562_geneBody_706_20	chr1:167267886-167290885	chr1	167277885	167280885	5.673973545473687	-1.2198853352010195	0.0912110738892285	-1.2686227198865487	Non-differential
29091	K562_geneBody_5380_5	chr20:4854358-4877357	chr20	4864357	4867357	4.332549201885356	-1.28390234292217	0.10279753202299928	-1.26851774148826	Non-differential
29092	K562_geneBody_8474_41	chr9:123231617-123254616	chr9	123241616	123244616	8.08945161343013	-1.079867655280676	0.06689600163938572	-1.2684123741966502	Non-differential
29093	K562_geneBody_2289_1	chr13:44929249-44952248	chr13	44939248	44942248	6.807967907559966	-1.1148467022543058	0.07283678898015829	-1.2683044682924263	Non-differential
29094	K562_geneBody_7362_38	chr6:75702880-75725879	chr6	75712879	75715879	28.332108182922376	-0.7786616750551691	0.02351464624219179	-1.268176330978379	Non-differential
29095	K562_geneBody_6348_11	chr3:179416088-179439087	chr3	179426087	179429087	9.091540372199272	-1.0471888613199258	0.06151474421555614	-1.2681674690175253	Non-differential
29096	K562_geneBody_5527_33	chr20:47587887-47610886	chr20	47597886	47600886	8.184849805847689	-1.0769159089404607	0.06644571153040546	-1.2681040679524993	Non-differential
29097	K562_geneBody_8362_26	chr9:88453444-88476443	chr9	88463443	88466443	3.8734834995639016	-1.3355469997831448	0.11237607773744906	-1.2678696649483814	Non-differential
29098	K562_geneBody_8332_43	chr9:68821240-68844239	chr9	68831239	68834239	3.172079728534883	-1.3829948019267135	0.12112948158881312	-1.267860680321851	Non-differential
29099	K562_geneBody_8192_9	chr8:123782439-123805438	chr8	123792438	123795438	31.585572604234603	-0.8124138536719031	0.02750412639170408	-1.26785480259298	Non-differential
29100	K562_geneBody_1818_47	chr12:11777674-11800673	chr12	11787673	11790673	2.221599493378222	-1.5884338182782685	0.15915563013349754	-1.2678529180326337	Non-differential
29101	K562_geneBody_5607_8	chr21:13920574-13943573	chr21	13930573	13933573	2.221599493378222	-1.5884338182782685	0.15915563013349754	-1.2678529180326337	Non-differential
29102	K562_geneBody_1351_3	chr11:10507673-10530672	chr11	10517672	10520672	21.84090212978281	-0.8437108304250974	0.03143091724958393	-1.2677961267609874	Non-differential
29103	K562_geneBody_6926_9	chr5:132889395-132912394	chr5	132899394	132902394	21.457240734049773	-0.8205455369238601	0.02850647851539729	-1.2677891570972952	Non-differential
29104	K562_geneBody_1912_20	chr12:51140656-51163655	chr12	51150655	51153655	6.1511488578155316	-1.1490182582274897	0.07882026391583342	-1.267783215926612	Non-differential
29105	K562_geneBody_1411_12	chr11:44118678-44141677	chr11	44128677	44131677	19.98932250992148	-0.8557961295879827	0.03300766739900546	-1.267763691070067	Non-differential
29106	K562_geneBody_7591_82	chr7:16320525-16343524	chr7	16330524	16333524	13.536918467114972	-0.9927906536388856	0.05285190454838018	-1.267733459912248	Non-differential
29107	K562_geneBody_347_41	chr1:50547028-50570027	chr1	50557027	50560027	17.064449011375693	-0.8806275023241992	0.03634877145781289	-1.2676723276142887	Non-differential
29108	K562_geneBody_7473_15	chr6:145846920-145869919	chr6	145856919	145859919	5.2513807517978845	-1.2529420469848742	0.09735461219411304	-1.2675306387037553	Non-differential
29109	K562_geneBody_5194_20	chr2:190455355-190478354	chr2	190465354	190468354	4.956803733595663	-1.275452169009072	0.10146285859148672	-1.2674077724554382	Non-differential
29110	K562_geneBody_1700_15	chr11:116868166-116891165	chr11	116878165	116881165	5.872333703697948	-1.1965424619469749	0.0872636407275136	-1.2673378970463143	Non-differential
29111	K562_geneBody_472_11	chr1:108580100-108603099	chr1	108590099	108593099	8.826529333034177	-1.0967121066946806	0.06989684870945138	-1.2672973441830946	Non-differential
29112	K562_geneBody_6565_11	chr4:79921146-79944145	chr4	79931145	79934145	8.6484460637742675	-1.0672576342498516	0.06495460594603583	-1.267251093109387	Non-differential
29113	K562_geneBody_8213_45	chr8:142334080-142357079	chr8	142344079	142347079	1.9701643375564328	-1.6472695613749495	0.17011177182367815	-1.2671878601099045	Non-differential
29114	K562_geneBody_1282_5	chr10:132399200-132422199	chr10	132409199	132412199	4.585913507751012	-1.3036994177830548	0.10667298020474332	-1.2671248757103302	Non-differential
29115	K562_geneBody_5566_4	chr20:58308715-58331714	chr20	58318714	58321714	10.301160040793723	-1.0446414949459537	0.06124434580557325	-1.2670811870358563	Non-differential
29116	K562_geneBody_7430_7	chr6:117616548-117639547	chr6	117626547	117629547	3.670810247502095	-1.3442105777789672	0.11414619480362682	-1.2669703045276495	Non-differential
29117	K562_geneBody_733_29	chr1:179173330-179196329	chr1	179183329	179186329	7.3572593355325875	-1.0930145839764904	0.06936656997114622	-1.266639710073966	Non-differential
29118	K562_geneBody_7155_7	chr6:18136311-18159310	chr6	18146310	18149310	29.22992909844529	-0.7975117914959812	0.02581129505517559	-1.2666004153313337	Non-differential
29119	K562_geneBody_7367_36	chr6:82987390-83010389	chr6	82997389	83000389	7.660884550778163	-1.138816986328893	0.07725316399867428	-1.2664598356490435	Non-differential
29120	K562_geneBody_2493_27	chr14:55329698-55352697	chr14	55339697	55342697	4.650372825819986	-1.2808669154027366	0.1026265154713198	-1.2664448876208232	Non-differential
29121	K562_geneBody_6551_17	chr4:75762577-75785576	chr4	75772576	75775576	24.36369577366608	-0.7915555918457751	0.02513289880018877	-1.2662969294054058	Non-differential
29122	K562_geneBody_7908_36	chr7:139656570-139679569	chr7	139666569	139669569	6.091156005928185	-1.1671147248071003	0.08223116188428445	-1.2662769623226333	Non-differential
29123	K562_geneBody_7958_18	chr7:152800752-152823751	chr7	152810751	152813751	2.786951404023664	-1.482834258974702	0.14002780986668292	-1.2660226914260555	Non-differential
29124	K562_geneBody_3191_71	chr16:47344356-47367355	chr16	47354355	47357355	10.705885329867952	-1.0512412797467208	0.06249653252632013	-1.2658459613451607	Non-differential
29125	K562_geneBody_8769_7	chrX:108099778-108122777	chrX	108109777	108112777	2.1498412879936875	-1.5937669765172426	0.160607968760544	-1.265822184372759	Non-differential
29126	K562_geneBody_6337_131	chr3:171288839-171311838	chr3	171298838	171301838	5.348406391127557	-1.2323901955482344	0.093945976867944	-1.2658148523986157	Non-differential
29127	K562_geneBody_6218_16	chr3:121698201-121721200	chr3	121708200	121711200	3.550164812401677	-1.342726511989332	0.11411032824810809	-1.2657547755737828	Non-differential
29128	K562_geneBody_5641_17	chr21:34111509-34134508	chr21	34121508	34124508	11.48006604188761	-0.9816748285127668	0.05136144274555636	-1.2657349912616664	Non-differential
29129	K562_geneBody_7375_8	chr6:85515776-85538775	chr6	85525775	85528775	21.56441831998209	-0.8392847067715616	0.03104983861512856	-1.2655915285921377	Non-differential
29130	K562_geneBody_899_12	chr1:231264212-231287211	chr1	231274211	231277211	30.61297532822509	-0.7560853797089733	0.02120978338734723	-1.2652814875892533	Non-differential
29131	K562_geneBody_1678_15	chr11:108504116-108527115	chr11	108514115	108517115	16.58033330545734	-0.8821337666925086	0.03679955272137735	-1.2651187221392441	Non-differential
29132	K562_geneBody_7341_10	chr6:52327786-52350785	chr6	52337785	52340785	3.771857709917456	-1.3739183521786988	0.12002047600292108	-1.2650279793788233	Non-differential
29133	K562_geneBody_5019_47	chr2:98572858-98595857	chr2	98582857	98585857	10.838473898157888	-0.9735585692897192	0.05019024020188939	-1.2650232404250537	Non-differential
29134	K562_geneBody_8272_35	chr9:27048412-27071411	chr9	27058411	27061411	2.730589251941098	-1.4932923326887595	0.14219121028767318	-1.2650086260222728	Non-differential
29135	K562_geneBody_6389_14	chr3:194099208-194122207	chr3	194109207	194112207	2.0591238814327437	-1.654040286610254	0.17187549850652312	-1.26498690293197	Non-differential
29136	K562_geneBody_2503_25	chr14:58360555-58383554	chr14	58370554	58373554	12.138371135878298	-0.9613121907215676	0.04831938239223423	-1.2649701641150568	Non-differential
29137	K562_geneBody_5612_43	chr21:15845982-15868981	chr21	15855981	15858981	10.24096253305649	-1.015833516412032	0.05685294624815502	-1.2649636634674024	Non-differential
29138	K562_geneBody_3281_13	chr16:69450619-69473618	chr16	69460618	69463618	20.57946615059193	-0.8395454063557155	0.03115027680859992	-1.2648071327461319	Non-differential
29139	K562_geneBody_1869_147	chr12:45644095-45667094	chr12	45654094	45657094	1.3928037778672244	-1.7720170296075726	0.1933143781416617	-1.2647520688866982	Non-differential
29140	K562_geneBody_5662_17	chr21:41923112-41946111	chr21	41933111	41936111	6.739952545235113	-1.1455229083880327	0.07869573525209822	-1.2647131954351023	Non-differential
29141	K562_geneBody_1143_25	chr10:92910520-92933519	chr10	92920519	92923519	9.07708958520171	-1.0518982694124068	0.06276259504344553	-1.264696350969521	Non-differential
29142	K562_geneBody_3497_9	chr17:14315081-14338080	chr17	14325080	14328080	4.73022243915612	-1.2706487901729058	0.10112531686321707	-1.2644735699262553	Non-differential
29143	K562_geneBody_1359_89	chr11:12928421-12951420	chr11	12938420	12941420	15.676045231054156	-0.8826937834005262	0.03694123123686876	-1.264448811836924	Non-differential
29144	K562_geneBody_6495_53	chr4:32143379-32166378	chr4	32153378	32156378	5.817715318546765	-1.1845959870886795	0.08562631798332891	-1.2644291453999423	Non-differential
29145	K562_geneBody_6642_9	chr4:127646957-127669956	chr4	127656956	127659956	6.574044025270918	-1.1399780855997126	0.07777610096432032	-1.2644110626019058	Non-differential
29146	K562_geneBody_8808_31	chrX:130702325-130725324	chrX	130712324	130715324	3.5970649796395993	-1.4067261896716048	0.12627670564444166	-1.2641921296631853	Non-differential
29147	K562_geneBody_6554_20	chr4:76195561-76218560	chr4	76205560	76208560	7.920713272476439	-1.078600491131013	0.06729320920339894	-1.2641507958995697	Non-differential
29148	K562_geneBody_1362_7	chr11:14285922-14308921	chr11	14295921	14298921	4.433398872514652	-1.3039676434168723	0.10731422167706048	-1.2639915421457677	Non-differential
29149	K562_geneBody_5141_11	chr2:170720368-170743367	chr2	170730367	170733367	5.0839551932508735	-1.2556509703378074	0.0985032607583252	-1.2638747217530362	Non-differential
29150	K562_geneBody_8333_70	chr9:69232750-69255749	chr9	69242749	69245749	5.637128730536338	-1.2277087613701807	0.09344599904814133	-1.2638516337787618	Non-differential
29151	K562_geneBody_3773_102	chr17:57549523-57572522	chr17	57559522	57562522	6.737123276945719	-1.128573119639232	0.0759032581851737	-1.2637079925611752	Non-differential
29152	K562_geneBody_2880_15	chr15:77452888-77475887	chr15	77462887	77465887	21.817077435757756	-0.7982597075050702	0.02611907721158546	-1.2636787802098657	Non-differential
29153	K562_geneBody_7473_21	chr6:145864920-145887919	chr6	145874919	145877919	5.447704444094815	-1.2208047981362378	0.09225267614711222	-1.263558635430821	Non-differential
29154	K562_geneBody_2619_33	chr14:101847709-101870708	chr14	101857708	101860708	27.49612661817555	-0.7700610437972648	0.02286537440933967	-1.2635328577922236	Non-differential
29155	K562_geneBody_5940_48	chr3:4624348-4647347	chr3	4634347	4637347	5.290381660353551	-1.2544852385582637	0.09836088102794506	-1.2634894191338928	Non-differential
29156	K562_geneBody_5918_30	chr22:47708711-47731710	chr22	47718710	47721710	6.118426692765989	-1.1546815212792854	0.08050059848686954	-1.2634535492086312	Non-differential
29157	K562_geneBody_7408_30	chr6:108637917-108660916	chr6	108647916	108650916	6.125034488594492	-1.2509338554692355	0.09773570713515307	-1.2633765699017248	Non-differential
29158	K562_geneBody_2313_6	chr13:51366577-51389576	chr13	51376576	51379576	21.9454748545062	-0.8008985221821364	0.02646058207752548	-1.2633378146127452	Non-differential
29159	K562_geneBody_7955_15	chr7:151498012-151521011	chr7	151508011	151511011	20.16040398286454	-0.8359533777941213	0.03081491456265767	-1.2633253735009058	Non-differential
29160	K562_geneBody_2296_27	chr13:46022465-46045464	chr13	46032464	46035464	10.46713306565295	-1.012928010598655	0.05659968968561016	-1.263309583053754	Non-differential
29161	K562_geneBody_1403_5	chr11:34884295-34907294	chr11	34894294	34897294	12.818272765303846	-0.9501922888849756	0.04682599505425816	-1.2632929863951254	Non-differential
29162	K562_geneBody_4842_62	chr2:32530023-32553022	chr2	32540022	32543022	14.662306744446708	-0.9638406850598654	0.04890223656934973	-1.2632783022223422	Non-differential
29163	K562_geneBody_6811_11	chr5:65742205-65765204	chr5	65752204	65755204	6.836073889554891	-1.171994531708337	0.08359080421508683	-1.2632243399043586	Non-differential
29164	K562_geneBody_8202_173	chr8:129169021-129192020	chr8	129179020	129182020	3.443158913502348	-1.3848046961031597	0.12241705303200384	-1.26316079216464	Non-differential
29165	K562_geneBody_5653_22	chr21:38004425-38027424	chr21	38014424	38017424	4.835014995779177	-1.9247248130625545	0.220660032422541	-1.2631513218420687	Non-differential
29166	K562_geneBody_6848_9	chr5:79250131-79273130	chr5	79260130	79263130	3.0480722016745014	-1.4395297432676692	0.13260340007343446	-1.2631086651332555	Non-differential
29167	K562_geneBody_2844_36	chr15:72569330-72592329	chr15	72579329	72582329	32.23387992089711	-0.7790871256117692	0.0239211111717641	-1.2630705784686127	Non-differential
29168	K562_geneBody_6462_23	chr4:6965826-6988825	chr4	6975825	6978825	7.157111611936033	-1.0968301469996566	0.07054126949295303	-1.2630621361676857	Non-differential
29169	K562_geneBody_835_7	chr1:214289159-214312158	chr1	214299158	214302158	4.701794882001448	-1.266007423933505	0.10057444715474492	-1.262858035517801	Non-differential
29170	K562_geneBody_6688_6	chr4:163499690-163522689	chr4	163509689	163512689	30.870051811349484	-0.7407402539527578	0.01973369214773265	-1.2628078006624004	Non-differential
29171	K562_geneBody_4031_67	chr18:49224387-49247386	chr18	49234386	49237386	3.2034177422188908	-1.38500524181278	0.12254809135590276	-1.2627002048847968	Non-differential
29172	K562_geneBody_3493_24	chr17:12079877-12102876	chr17	12089876	12092876	4.932905510499014	-1.2425841592431437	0.09634888294454708	-1.2626560139839502	Non-differential
29173	K562_geneBody_6841_73	chr5:76609285-76632284	chr5	76619284	76622284	4.665273998150519	-1.2568802626809887	0.09895810300282933	-1.2625973567520739	Non-differential
29174	K562_geneBody_834_43	chr1:213167241-213190240	chr1	213177240	213180240	13.000119284124112	-0.9432839778701014	0.04586780925756278	-1.2625780601682286	Non-differential
29175	K562_geneBody_7955_13	chr7:151492012-151515011	chr7	151502011	151505011	16.59276189819762	-0.880647117164306	0.03684313616241566	-1.262533935067616	Non-differential
29176	K562_geneBody_5101_28	chr2:135123292-135146291	chr2	135133291	135136291	27.87919435722613	-0.7974265521978653	0.026121087303958	-1.2623332090414998	Non-differential
29177	K562_geneBody_7497_92	chr6:157040378-157063377	chr6	157050377	157053377	7.966645907947028	-1.109348013350488	0.0727970215945675	-1.2623120050300471	Non-differential
29178	K562_geneBody_6358_44	chr3:183297041-183320040	chr3	183307040	183310040	11.561823390644884	-1.0682567451014915	0.06582147404487891	-1.2622867773494981	Non-differential
29179	K562_geneBody_5153_47	chr2:173203846-173226845	chr2	173213845	173216845	10.622882359479144	-0.9947786082341812	0.05384707761425615	-1.262212762170129	Non-differential
29180	K562_geneBody_5688_4	chr21:45404165-45427164	chr21	45414164	45417164	5.491966386912481	-1.2648673613421872	0.10051262248490524	-1.2620585913689615	Non-differential
29181	K562_geneBody_1118_5	chr10:79384325-79407324	chr10	79394324	79397324	7.871242073012749	-1.0747550833919473	0.06696258179344268	-1.26194282269973	Non-differential
29182	K562_geneBody_2487_59	chr14:54731128-54754127	chr14	54741127	54744127	6.680893459380331	-1.1526547717978866	0.080403678346116	-1.261838937477705	Non-differential
29183	K562_geneBody_387_4	chr1:63366627-63389626	chr1	63376626	63379626	13.674773478089	-0.923283229370538	0.04298526941202878	-1.2618330442564554	Non-differential
29184	K562_geneBody_8008_17	chr8:22479078-22502077	chr8	22489077	22492077	8.309440605258322	-1.071502231969081	0.06645092852265289	-1.2616927490556524	Non-differential
29185	K562_geneBody_1835_14	chr12:21466655-21489654	chr12	21476654	21479654	13.28231486110464	-0.982261539910457	0.05195212605628963	-1.2616134557898826	Non-differential
29186	K562_geneBody_8549_15	chr9:131892112-131915111	chr9	131902111	131905111	5.391612266101623	-1.2589611982251931	0.0995248919413305	-1.2615650891354682	Non-differential
29187	K562_geneBody_4972_24	chr2:74893127-74916126	chr2	74903126	74906126	1.5378906315160523	-1.7557288006365557	0.19122512765162064	-1.2614122065576638	Non-differential
29188	K562_geneBody_6345_13	chr3:179174357-179197356	chr3	179184356	179187356	6.296929053068862	-1.174182295402729	0.08428965811383553	-1.2613368072428401	Non-differential
29189	K562_geneBody_7497_93	chr6:157043378-157066377	chr6	157053377	157056377	6.825893482272496	-1.1187516241790088	0.07457991447711192	-1.2612561016863304	Non-differential
29190	K562_geneBody_5101_4	chr2:135051292-135074291	chr2	135061291	135064291	23.79953111457526	-0.7804878917547134	0.02422403170442157	-1.2610761003906938	Non-differential
29191	K562_geneBody_7595_31	chr7:17870761-17893760	chr7	17880760	17883760	11.800092629245633	-0.9757002258994882	0.0509985143816623	-1.2610364148052242	Non-differential
29192	K562_geneBody_8321_1	chr9:36326400-36349399	chr9	36336399	36339399	14.279624620320098	-0.9042526435591608	0.04031443653815856	-1.2610159442562934	Non-differential
29193	K562_geneBody_353_18	chr1:52182330-52205329	chr1	52192329	52195329	5.107929459022654	-1.297099128942463	0.10662001245710157	-1.2609895378960214	Non-differential
29194	K562_geneBody_6926_10	chr5:132892395-132915394	chr5	132902394	132905394	18.485268862809303	-0.8434732619236676	0.03199360378456374	-1.2609392510251656	Non-differential
29195	K562_geneBody_7900_15	chr7:136124925-136147924	chr7	136134924	136137924	9.5286542000047	-1.0452134116624496	0.06217678103106859	-1.2609159489332058	Non-differential
29196	K562_geneBody_1845_4	chr12:26904181-26927180	chr12	26914180	26917180	24.05041871983449	-0.782847653603422	0.02451617361825916	-1.2608131840044188	Non-differential
29197	K562_geneBody_5906_13	chr22:45697834-45720833	chr22	45707833	45710833	13.115875951606377	-0.980711360626001	0.05180842098753106	-1.2608021759894235	Non-differential
29198	K562_geneBody_2330_94	chr13:77261078-77284077	chr13	77271077	77274077	13.021224444691557	-0.949232443495488	0.04697319681162297	-1.2607229582283315	Non-differential
29199	K562_geneBody_455_31	chr1:95185535-95208534	chr1	95195534	95198534	8.714586293451006	-1.0986581768584864	0.07123302751976839	-1.2605109580996423	Non-differential
29200	K562_geneBody_3329_30	chr16:81521808-81544807	chr16	81531807	81534807	11.258757403588914	-0.9645561480656571	0.04934392792263344	-1.2604494517205063	Non-differential
29201	K562_geneBody_4784_13	chr2:15617868-15640867	chr2	15627867	15630867	47.01882515034086	-0.6823445365132036	0.01421982119800162	-1.260362594969501	Non-differential
29202	K562_geneBody_539_3	chr1:144417390-144440389	chr1	144427389	144430389	1.4815739831940016	-1.7586901756053257	0.19203529500631664	-1.2603106948456544	Non-differential
29203	K562_geneBody_5943_19	chr3:6534738-6557737	chr3	6544737	6547737	17.111589663440384	-0.9378823583355174	0.04531711066286072	-1.2602679653668738	Non-differential
29204	K562_geneBody_6213_42	chr3:119934321-119957320	chr3	119944320	119947320	8.208661750887778	-1.068357803175905	0.06612945228670741	-1.260240285793852	Non-differential
29205	K562_geneBody_7829_11	chr7:105136374-105159373	chr7	105146373	105149373	11.862458877028672	-0.961315308152522	0.04890223656934973	-1.2599683632444267	Non-differential
29206	K562_geneBody_6396_39	chr3:195375351-195398350	chr3	195385350	195388350	8.701646349819436	-1.0463214361193738	0.06252531523003049	-1.25971253022054	Non-differential
29207	K562_geneBody_6864_23	chr5:90614797-90637796	chr5	90624796	90627796	16.183305374187096	-0.8827324461628482	0.03744159349457319	-1.2593464275555533	Non-differential
29208	K562_geneBody_5918_107	chr22:47939711-47962710	chr22	47949710	47952710	1.0561617405098933	-1.9031406347848372	0.21792347354737615	-1.2593005214238266	Non-differential
29209	K562_geneBody_2288_4	chr13:42271152-42294151	chr13	42281151	42284151	9.511649303681018	-1.071867340123544	0.0668613502865386	-1.2592563945168562	Non-differential
29210	K562_geneBody_2332_21	chr13:79368868-79391867	chr13	79378867	79381867	15.107303658130808	-0.8928740257313454	0.03887837597619134	-1.259212992525568	Non-differential
29211	K562_geneBody_1064_9	chr10:67810669-67833668	chr10	67820668	67823668	6.05628050223194	-1.1788121292880274	0.08547494344590188	-1.259161352519758	Non-differential
29212	K562_geneBody_1325_4	chr11:5595637-5618636	chr11	5605636	5608636	11.14669006544022	-1.000724129043955	0.05518478470640853	-1.259091732581669	Non-differential
29213	K562_geneBody_6387_8	chr3:193604208-193627207	chr3	193614207	193617207	39.23440083635657	-0.691582244365979	0.01511488752129214	-1.2590912317245833	Non-differential
29214	K562_geneBody_1371_51	chr11:17928048-17951047	chr11	17938047	17941047	3.0362073874197533	-1.463430294540549	0.1379237536430205	-1.2590782519565025	Non-differential
29215	K562_geneBody_2778_49	chr15:55960922-55983921	chr15	55970921	55973921	2.524163337538522	-1.486980261297952	0.1423207385146699	-1.259073490055579	Non-differential
29216	K562_geneBody_5110_1	chr2:147920396-147943395	chr2	147930395	147933395	4.710705102010903	-1.2734666557137668	0.10263670637119332	-1.2590730352184398	Non-differential
29217	K562_geneBody_3575_27	chr17:30446927-30469926	chr17	30456926	30459926	9.928363290103986	-1.0210955046905863	0.05847113733153489	-1.259070449044531	Non-differential
29218	K562_geneBody_8135_114	chr8:90550497-90573496	chr8	90560496	90563496	3.940597969615807	-1.358504315392949	0.1183983838067729	-1.2588637647556282	Non-differential
29219	K562_geneBody_429_3	chr1:88680273-88703272	chr1	88690272	88693272	18.630061243214975	-0.8461058543957202	0.03252588439568185	-1.2588116565708458	Non-differential
29220	K562_geneBody_6032_24	chr3:42764756-42787755	chr3	42774755	42777755	13.320342296039106	-1.0255527839078256	0.05923580909047005	-1.2587795627369016	Non-differential
29221	K562_geneBody_3593_82	chr17:32725522-32748521	chr17	32735521	32738521	11.609888170442945	-0.9545732615642464	0.0480135576813988	-1.2587347749470215	Non-differential
29222	K562_geneBody_1745_3	chr11:126207782-126230781	chr11	126217781	126220781	7.7466286484033375	-1.148796013574448	0.08023980388460102	-1.2586325629323571	Non-differential
29223	K562_geneBody_2032_40	chr12:76455477-76478476	chr12	76465476	76468476	5.758656232691983	-1.2120405729060189	0.09153482827990704	-1.2585994496425568	Non-differential
29224	K562_geneBody_6378_19	chr3:186090314-186113313	chr3	186100313	186103313	10.62511344612058	-0.9799925791259932	0.05196481579548564	-1.2585952651430552	Non-differential
29225	K562_geneBody_5964_103	chr3:11568397-11591396	chr3	11578396	11581396	3.5924309902287415	-2.0542847306971415	0.24398393203812596	-1.2585344786448738	Non-differential
29226	K562_geneBody_1046_22	chr10:48359677-48382676	chr10	48369676	48372676	9.151381888434926	-1.0687887875781157	0.06645256594486271	-1.2584862336612688	Non-differential
29227	K562_geneBody_6916_4	chr5:131422921-131445920	chr5	131432920	131435920	33.30218180707584	-0.766918139307264	0.02285853334776932	-1.258475577143335	Non-differential
29228	K562_geneBody_3581_34	chr17:31183977-31206976	chr17	31193976	31196976	6.301572235701388	-1.156581556599211	0.08163957972911838	-1.2584755123250428	Non-differential
29229	K562_geneBody_7448_6	chr6:131591732-131614731	chr6	131601731	131604731	35.10821137150626	-0.7531999785551831	0.02134995083208871	-1.2582982347586258	Non-differential
29230	K562_geneBody_4975_7	chr2:84431528-84454527	chr2	84441527	84444527	30.329525123676397	-0.7519600872151179	0.02121551529952062	-1.2582897163713997	Non-differential
29231	K562_geneBody_5699_31	chr22:16681372-16704371	chr22	16691371	16694371	4.616554787431242	-1.294891391274518	0.106727248091197	-1.2582779338220318	Non-differential
29232	K562_geneBody_7382_87	chr6:88857897-88880896	chr6	88867896	88870896	7.827443719306154	-1.1313302655782134	0.07726010905198007	-1.2580898067657351	Non-differential
29233	K562_geneBody_7550_10	chr7:2745105-2768104	chr7	2755104	2758104	10.71007456066478	-0.9771877202615944	0.05159976250719487	-1.257984856523027	Non-differential
29234	K562_geneBody_7838_20	chr7:107216003-107239002	chr7	107226002	107229002	16.769230565784706	-0.863249927229895	0.03491227491792128	-1.2577740070305279	Non-differential
29235	K562_geneBody_1046_10	chr10:48323677-48346676	chr10	48333676	48336676	12.82649425156626	-0.9424685000093236	0.04630856721272543	-1.2575721515036056	Non-differential
29236	K562_geneBody_1091_22	chr10:72149032-72172031	chr10	72159031	72162031	14.552361594115824	-0.8962285047865942	0.03952200310334161	-1.257552931674372	Non-differential
29237	K562_geneBody_456_25	chr1:96783784-96806783	chr1	96793783	96796783	15.773577644837005	-0.8796528039743453	0.037190492347667047	-1.2575235631652417	Non-differential
29238	K562_geneBody_5369_23	chr20:3305306-3328305	chr20	3315305	3318305	6.59495499378771	-1.1683933221514875	0.08390774120523296	-1.2574225214031345	Non-differential
29239	K562_geneBody_4053_27	chr18:62783541-62806540	chr18	62793540	62796540	3.674877574348298	-1.3988936745088736	0.12622723604984962	-1.2573912809005303	Non-differential
29240	K562_geneBody_6845_2	chr5:77684166-77707165	chr5	77694165	77697165	14.164210730219072	-0.9260059926725568	0.04386848170833598	-1.257374826110237	Non-differential
29241	K562_geneBody_5286_19	chr2:226880054-226903053	chr2	226890053	226893053	7.175637839741283	-1.127441849668951	0.07669422937233025	-1.2573652178721162	Non-differential
29242	K562_geneBody_6473_1	chr4:13357724-13380723	chr4	13367723	13370723	9.873101004305932	-1.0242200123902814	0.05921306547617698	-1.25731451706017	Non-differential
29243	K562_geneBody_4047_39	chr18:58148226-58171225	chr18	58158225	58161225	2.8726598171694113	-1.4513870252884522	0.13608174391287764	-1.2571916354934787	Non-differential
29244	K562_geneBody_1154_13	chr10:95758976-95781975	chr10	95768975	95771975	1.6631005324538166	-1.7351129623264698	0.18856711757201128	-1.2571484000863191	Non-differential
29245	K562_geneBody_8449_14	chr9:114431080-114454079	chr9	114441079	114444079	3.631460095361771	-1.3398408830426831	0.11528185218273476	-1.2570910433130602	Non-differential
29246	K562_geneBody_755_48	chr1:184922032-184945031	chr1	184932031	184935031	6.3304962346496465	-1.1454537241407132	0.0799124163970668	-1.2570045791612232	Non-differential
29247	K562_geneBody_1821_31	chr12:12437078-12460077	chr12	12447077	12450077	3.899349843773893	-1.3497103805216846	0.11714211398057928	-1.2569676539861436	Non-differential
29248	K562_geneBody_5615_63	chr21:21174409-21197408	chr21	21184408	21187408	8.521972055262298	-1.1194691994834658	0.07536740394004939	-1.256958425636701	Non-differential
29249	K562_geneBody_781_6	chr1:202353699-202376698	chr1	202363698	202366698	3.9745660937585874	-1.357567233937183	0.11862291060259736	-1.2568784054574702	Non-differential
29250	K562_geneBody_2683_22	chr15:36942204-36965203	chr15	36952203	36955203	6.900456809247098	-1.1681014310361073	0.083953280537464	-1.2568331360255816	Non-differential
29251	K562_geneBody_4029_52	chr18:48682031-48705030	chr18	48692030	48695030	3.4256434632052395	-1.3714231179049945	0.12124633831605286	-1.2566780222585452	Non-differential
29252	K562_geneBody_1393_5	chr11:32894811-32917810	chr11	32904810	32907810	17.692762639823822	-0.8837604031740349	0.03786901394861038	-1.256456308096999	Non-differential
29253	K562_geneBody_6339_58	chr3:172200578-172223577	chr3	172210577	172213577	6.38820685361832	-1.1327769025962593	0.07777610096432032	-1.2564238428751362	Non-differential
29254	K562_geneBody_8741_25	chrX:74006328-74029327	chrX	74016327	74019327	0.9395479477762512	-1.926744172573903	0.22280763664597297	-1.2563719338211599	Non-differential
29255	K562_geneBody_8750_10	chrX:85020877-85043876	chrX	85030876	85033876	0.9395479477762512	-1.926744172573903	0.22280763664597297	-1.2563719338211599	Non-differential
29256	K562_geneBody_7879_13	chr7:129637720-129660719	chr7	129647719	129650719	10.440471485144394	-1.033625267008434	0.06089048881361755	-1.2563203884510241	Non-differential
29257	K562_geneBody_4869_18	chr2:45429680-45452679	chr2	45439679	45442679	6.836796407276632	-1.1504587216001088	0.08090873794723258	-1.2563061851562867	Non-differential
29258	K562_geneBody_5195_6	chr2:190654083-190677082	chr2	190664082	190667082	14.010451125771594	-0.9126138115274408	0.04202447404232663	-1.2562108246669392	Non-differential
29259	K562_geneBody_8121_7	chr8:79926717-79949716	chr8	79936716	79939716	3.459577821613252	-1.371084371798894	0.12127856550843288	-1.2562093682469366	Non-differential
29260	K562_geneBody_916_22	chr1:236848292-236871291	chr1	236858291	236861291	26.22294677914386	-0.7721931719476179	0.02362079084424384	-1.2561309307795967	Non-differential
29261	K562_geneBody_1752_17	chr11:130264677-130287676	chr11	130274676	130277676	6.369007565475551	-1.2128078382325036	0.09211620274406151	-1.2560613842575068	Non-differential
29262	K562_geneBody_7021_62	chr5:154363733-154386732	chr5	154373732	154376732	12.068650562220007	-1.0107692366469383	0.05719784569712335	-1.256002400567312	Non-differential
29263	K562_geneBody_8677_7	chrX:47982851-48005850	chrX	47992850	47995850	6.69929717194949	-1.1712551565005285	0.08465563087224198	-1.2559886146235781	Non-differential
29264	K562_geneBody_438_18	chr1:90956304-90979303	chr1	90966303	90969303	9.497804414432483	-1.006924502747717	0.05657815958049964	-1.2559884704256383	Non-differential
29265	K562_geneBody_2003_11	chr12:64733449-64756448	chr12	64743448	64746448	24.75224582087037	-0.7908660810629787	0.02581846022693752	-1.2559504300005673	Non-differential
29266	K562_geneBody_8198_17	chr8:125129860-125152859	chr8	125139859	125142859	7.939910302599501	-1.0591999288418508	0.06520327490960733	-1.255925757379293	Non-differential
29267	K562_geneBody_3191_60	chr16:47311356-47334355	chr16	47321355	47324355	4.836776702824822	-1.2800447904543923	0.1044432594103246	-1.2558770115487712	Non-differential
29268	K562_geneBody_5481_6	chr20:37699030-37722029	chr20	37709029	37712029	7.1845975025217115	-1.1056132509917154	0.07313082616396054	-1.2558655614316054	Non-differential
29269	K562_geneBody_2261_34	chr13:28227545-28250544	chr13	28237544	28240544	7.463602332650532	-1.1385884589341912	0.07889357668968919	-1.255815653097223	Non-differential
29270	K562_geneBody_8475_77	chr9:123597658-123620657	chr9	123607657	123610657	6.025397564023767	-1.1808500154192678	0.08641514415388593	-1.255727881687959	Non-differential
29271	K562_geneBody_7167_128	chr6:26494173-26517172	chr6	26504172	26507172	2.284457850734493	-1.5537910018633283	0.1555471447284891	-1.2556774851142842	Non-differential
29272	K562_geneBody_381_70	chr1:61279561-61302560	chr1	61289560	61292560	6.9719980435730795	-1.7013590826939178	0.18283163424076443	-1.2555156531763303	Non-differential
29273	K562_geneBody_7591_16	chr7:16122525-16145524	chr7	16132524	16135524	4.1275942696049785	-1.3204339939346104	0.11199638423186375	-1.2554633572735514	Non-differential
29274	K562_geneBody_5408_10	chr20:21320331-21343330	chr20	21330330	21333330	24.49194140134089	-0.7929719982923802	0.02611959396826879	-1.255301300104035	Non-differential
29275	K562_geneBody_3838_10	chr17:68438281-68461280	chr17	68448280	68451280	8.267406209745385	-1.089304989705151	0.07042245347751205	-1.2551939921806705	Non-differential
29276	K562_geneBody_2157_52	chr12:118292801-118315800	chr12	118302800	118305800	6.247860385339872	-1.1398604171286626	0.07924174757870876	-1.255038701772515	Non-differential
29277	K562_geneBody_1095_8	chr10:72703143-72726142	chr10	72713142	72716142	10.680312476921262	-0.9874469859511438	0.05358135559437841	-1.2550315941331294	Non-differential
29278	K562_geneBody_919_21	chr1:241772926-241795925	chr1	241782925	241785925	3.503141946108607	-1.3709805411060445	0.1215273836012574	-1.2548939319312902	Non-differential
29279	K562_geneBody_6334_2	chr3:170215424-170238423	chr3	170225423	170228423	10.18549090126568	-1.004129272425013	0.0562798004744476	-1.2548075856739558	Non-differential
29280	K562_geneBody_2899_9	chr15:82144233-82167232	chr15	82154232	82157232	13.217964020067528	-0.9699386570008552	0.05085145555692617	-1.2548063538738035	Non-differential
29281	K562_geneBody_1871_5	chr12:45921131-45944130	chr12	45931130	45934130	27.08418729056158	-0.8017017276110927	0.02722056361262074	-1.254745688236039	Non-differential
29282	K562_geneBody_7436_27	chr6:125030437-125053436	chr6	125040436	125043436	10.242172807670295	-1.0489075187351449	0.06364873920395774	-1.2547138672247653	Non-differential
29283	K562_geneBody_6358_13	chr3:183204041-183227040	chr3	183214040	183217040	3.699587600941525	-1.3800557879256294	0.12328104923386232	-1.2546137926937035	Non-differential
29284	K562_geneBody_7908_1	chr7:139551570-139574569	chr7	139561569	139564569	6.431310220799515	-1.1487678780651145	0.08089822050305594	-1.2545246336952254	Non-differential
29285	K562_geneBody_2948_16	chr15:101338933-101361932	chr15	101348932	101351932	4.513622594413995	-1.281453335193342	0.10497347110586784	-1.2544408652374164	Non-differential
29286	K562_geneBody_2852_13	chr15:74487279-74510278	chr15	74497278	74500278	5.1229400873086295	-1.2147580670170568	0.09275713685536131	-1.2544231555296286	Non-differential
29287	K562_geneBody_8115_34	chr8:73777691-73800690	chr8	73787690	73790690	11.38547854575308	-1.018309582878013	0.05865268377807016	-1.2542642460064504	Non-differential
29288	K562_geneBody_7450_10	chr6:132462867-132485866	chr6	132472866	132475866	8.649597078149359	-1.0390606535368725	0.06207702665540706	-1.2542180005775918	Non-differential
29289	K562_geneBody_5031_17	chr2:101735707-101758706	chr2	101745706	101748706	6.78216820284436	-1.144777401830659	0.08026247003412196	-1.2540893101979331	Non-differential
29290	K562_geneBody_6847_31	chr5:78565230-78588229	chr5	78575229	78578229	2.6246632118830595	-1.4856962381745633	0.14320146617481783	-1.2540056767565728	Non-differential
29291	K562_geneBody_2085_26	chr12:106422748-106445747	chr12	106432747	106435747	19.055334772346026	-0.8407855214166241	0.03225068613118387	-1.253998849319382	Non-differential
29292	K562_geneBody_4719_1	chr19:56372751-56395750	chr19	56382750	56385750	3.0117734697340173	-1.4635191301295605	0.13905523078289472	-1.2539617332149988	Non-differential
29293	K562_geneBody_4972_23	chr2:74890127-74913126	chr2	74900126	74903126	2.656001225567067	-1.4905044543015498	0.14411818387173606	-1.2539334047556288	Non-differential
29294	K562_geneBody_4801_61	chr2:24661254-24684253	chr2	24671253	24674253	7.436856355321815	-1.0967930746145682	0.07191573601372162	-1.2538275971336008	Non-differential
29295	K562_geneBody_8475_134	chr9:123768658-123791657	chr9	123778657	123781657	4.7156629491488635	-1.2509262894906692	0.09948952161321664	-1.2537066700610227	Non-differential
29296	K562_geneBody_2453_65	chr14:36843860-36866859	chr14	36853859	36856859	3.789895611703944	-1.3568739101516782	0.1191667936482404	-1.2535408326168407	Non-differential
29297	K562_geneBody_5615_115	chr21:21330409-21353408	chr21	21340408	21343408	18.9535457517528	-0.8842431165974226	0.03823042314364128	-1.2534949911231874	Non-differential
29298	K562_geneBody_8425_10	chr9:105711541-105734540	chr9	105721540	105724540	17.544016904566803	-0.8590753885030747	0.03476270527827656	-1.253293429688173	Non-differential
29299	K562_geneBody_6887_7	chr5:111100348-111123347	chr5	111110347	111113347	32.91077124022793	-0.74077441050001	0.02036214147132631	-1.2527803115106895	Non-differential
29300	K562_geneBody_4920_13	chr2:66461125-66484124	chr2	66471124	66474124	8.938563342630117	-1.0962844348180585	0.07199947086795155	-1.2526920973088893	Non-differential
29301	K562_geneBody_1869_108	chr12:45527095-45550094	chr12	45537094	45540094	1.9359965028829291	-1.6359569492148007	0.1715046517738803	-1.2526916559628658	Non-differential
29302	K562_geneBody_7124_6	chr6:5113419-5136418	chr6	5123418	5126418	7.503781486824186	-1.0969294128398317	0.07212212808086164	-1.2526182138129978	Non-differential
29303	K562_geneBody_2880_18	chr15:77461888-77484887	chr15	77471887	77474887	19.490555869292823	-0.8354422164970255	0.0316782804637591	-1.2525270523580871	Non-differential
29304	K562_geneBody_7133_9	chr6:10673498-10696497	chr6	10683497	10686497	6.7851074797893	-1.1032730027282112	0.07323749992238775	-1.2525088687063288	Non-differential
29305	K562_geneBody_928_32	chr1:245052682-245075681	chr1	245062681	245065681	9.39271588822967	-1.1076996465939486	0.07401216253683275	-1.2524725632904783	Non-differential
29306	K562_geneBody_889_3	chr1:229589134-229612133	chr1	229599133	229602133	34.81117842989267	-0.7145589834708902	0.01766911347221051	-1.2524684394666328	Non-differential
29307	K562_geneBody_2043_32	chr12:92853637-92876636	chr12	92863636	92866636	9.19999419874227	-1.0283713406461008	0.06055490027588866	-1.2524027640032624	Non-differential
29308	K562_geneBody_2529_9	chr14:67760522-67783521	chr14	67770521	67773521	12.714443898936793	-1.0122641507134662	0.0579249078605786	-1.252307054137	Non-differential
29309	K562_geneBody_4402_29	chr19:32949925-32972924	chr19	32959924	32962924	4.556518689803086	-1.2593832821632265	0.10130247048129212	-1.252305501890688	Non-differential
29310	K562_geneBody_7466_70	chr6:143257889-143280888	chr6	143267888	143270888	11.5377956619908	-0.9600837442558044	0.04961980690770299	-1.2522803642815479	Non-differential
29311	K562_geneBody_6686_38	chr4:159204079-159227078	chr4	159214078	159217078	5.1180718816471416	-1.2164000780473176	0.09346438552744744	-1.2521060972834128	Non-differential
29312	K562_geneBody_8109_14	chr8:67226658-67249657	chr8	67236657	67239657	17.332429750882255	-0.8792682888202178	0.03766838195797299	-1.2520982967654055	Non-differential
29313	K562_geneBody_2329_59	chr13:75713773-75736772	chr13	75723772	75726772	1.117625574519439	-1.9089245346942436	0.2208675297080686	-1.2520027575540278	Non-differential
29314	K562_geneBody_7757_20	chr7:92159153-92182152	chr7	92169152	92172152	2.9912872347769097	-1.4167117109393512	0.13071028523533415	-1.251934308490779	Non-differential
29315	K562_geneBody_6554_19	chr4:76192561-76215560	chr4	76202560	76205560	6.520080426126293	-1.138123329398755	0.07944864973076335	-1.2518371912755597	Non-differential
29316	K562_geneBody_7746_3	chr7:77794773-77817772	chr7	77804772	77807772	10.857670928280951	-0.9629457820637992	0.05015106857384069	-1.2515597079306842	Non-differential
29317	K562_geneBody_8062_25	chr8:39058973-39081972	chr8	39068972	39071972	8.423145307507184	-1.073253325088198	0.06824940898139935	-1.25130723780018	Non-differential
29318	K562_geneBody_3191_39	chr16:47248356-47271355	chr16	47258355	47261355	18.455508853266434	-0.8451123601872453	0.03308829031755474	-1.2510415228425928	Non-differential
29319	K562_geneBody_6852_26	chr5:81266341-81289340	chr5	81276340	81279340	1.903542945878203	-1.6729857833960338	0.1787548648748036	-1.2509619529574878	Non-differential
29320	K562_geneBody_7522_29	chr6:169493969-169516968	chr6	169503968	169506968	2.7018475829810953	-1.4860238227373517	0.14396231845069485	-1.2508622882250748	Non-differential
29321	K562_geneBody_7752_1	chr7:88195115-88218114	chr7	88205114	88208114	33.86906554032882	-0.7365611261500584	0.02004082714699716	-1.25074292684709	Non-differential
29322	K562_geneBody_6847_30	chr5:78562230-78585229	chr5	78572229	78575229	3.7911415707971816	-1.371211859636655	0.1224913480923181	-1.2504006705875435	Non-differential
29323	K562_geneBody_2940_12	chr15:96377473-96400472	chr15	96387472	96390472	3.095818751488223	-1.4475688347951072	0.13683926634913002	-1.2503944168188559	Non-differential
29324	K562_geneBody_1049_40	chr10:50412600-50435599	chr10	50422599	50425599	10.478987507926506	-1.023006684736062	0.05996604159950514	-1.2502109639004924	Non-differential
29325	K562_geneBody_8488_71	chr9:125637394-125660393	chr9	125647393	125650393	7.682670364363849	-1.0731728842141317	0.06840354588820277	-1.2501620424439774	Non-differential
29326	K562_geneBody_144_3	chr1:24741447-24764446	chr1	24751446	24754446	8.68250046597361	-1.100788810788333	0.07316611733274077	-1.250154834428184	Non-differential
29327	K562_geneBody_1219_27	chr10:103924805-103947804	chr10	103934804	103937804	2.0956428465390133	-1.644860179474977	0.17377979812819502	-1.250094906903679	Non-differential
