## Supplementary Data 4 for "Discrepancies between ChIP-seq and CUT&Tag histone mark profiles are explained by GC content and chromatin accessibility" (part 6 of 23)

Rank	BinID	UCSC_Location	Chr	Start	End	baseMean	log2FC	padj	pi_score	Status	Representative_Region
29328	K562_geneBody_7583_41	chr7:10559820-10582819	chr7	10569819	10572819	7.457976456406307	-1.199575148496381	0.0907591402325818	-1.2500888104001082	Non-differential
29329	K562_geneBody_8102_13	chr8:65670734-65693733	chr8	65680733	65683733	14.498938634879451	-0.9090452050173844	0.04215487359994623	-1.2500755213776071	Non-differential
29330	K562_geneBody_2835_19	chr15:68098315-68121314	chr15	68108314	68111314	9.105904328440172	-1.0317739866816484	0.06144805001961555	-1.24998582169168	Non-differential
29331	K562_geneBody_5263_21	chr2:219119357-219142356	chr2	219129356	219132356	3.630912507290948	-1.329947527064848	0.114862862536366	-1.2499117699443643	Non-differential
29332	K562_geneBody_4925_33	chr2:68264857-68287856	chr2	68274856	68277856	2.6771375563878683	-1.5086928785888936	0.14843691282585056	-1.2498888155184964	Non-differential
29333	K562_geneBody_966_42	chr10:6540148-6563147	chr10	6550147	6553147	3.056782711153231	-1.4317721408139226	0.13398253972920068	-1.2498680590984712	Non-differential
29334	K562_geneBody_3537_10	chr17:21143964-21166963	chr17	21153963	21156963	1.7966015518739031	-1.7345751137049088	0.19030637694705876	-1.249842302552279	Non-differential
29335	K562_geneBody_4801_93	chr2:24757254-24780253	chr2	24767253	24770253	16.34518054646491	-0.8763483208982129	0.03748665162493029	-1.2497808029992226	Non-differential
29336	K562_geneBody_2292_27	chr13:45188510-45211509	chr13	45198509	45201509	9.988330645674038	-1.0263515818982187	0.06057970051689948	-1.2497604845547967	Non-differential
29337	K562_geneBody_3822_16	chr17:64182227-64205226	chr17	64192226	64195226	21.621076308502687	-0.8007386768934512	0.02749686879386134	-1.2497262723199916	Non-differential
29338	K562_geneBody_2578_8	chr14:77516997-77539996	chr14	77526996	77529996	6.213733877662516	-1.1925929038441678	0.0895661292241635	-1.249665861532332	Non-differential
29339	K562_geneBody_306_11	chr1:42979078-43002077	chr1	42989077	42992077	3.842965819438296	-1.434382887215658	0.13451888326730846	-1.2496583925453444	Non-differential
29340	K562_geneBody_703_18	chr1:165868614-165891613	chr1	165878613	165881613	10.842416451748294	-0.985888143500174	0.05401767954793058	-1.249577804696258	Non-differential
29341	K562_geneBody_2929_24	chr15:90447242-90470241	chr15	90457241	90460241	19.958807411700377	-0.8929302390145931	0.03987028585210404	-1.2495225109317312	Non-differential
29342	K562_geneBody_834_9	chr1:213065241-213088240	chr1	213075240	213078240	15.034486853059205	-0.8754874422345571	0.03740510076826164	-1.249381138360025	Non-differential
29343	K562_geneBody_7176_15	chr6:27719643-27742642	chr6	27729642	27732642	3.764682134755852	-1.3336653716277582	0.11567074163914912	-1.249346352156933	Non-differential
29344	K562_geneBody_7446_60	chr6:131006347-131029346	chr6	131016346	131019346	4.96450231294675	-1.2746078744021592	0.10469151296621262	-1.2492285501404579	Non-differential
29345	K562_geneBody_7137_9	chr6:10761794-10784793	chr6	10771793	10774793	26.069952729384383	-0.881235691090943	0.03823133281442183	-1.249222585715128	Non-differential
29346	K562_geneBody_6839_31	chr5:75591891-75614890	chr5	75601890	75604890	15.223394330528066	-0.9003857521425495	0.04099021724012056	-1.2491229635790957	Non-differential
29347	K562_geneBody_1326_4	chr11:5662195-5685194	chr11	5672194	5675194	8.489396196446535	-1.1112398678755095	0.07516502985497467	-1.2490160157903698	Non-differential
29348	K562_geneBody_6959_57	chr5:138911425-138934424	chr5	138921424	138924424	7.579215895774017	-1.0837194593915616	0.0703843599927667	-1.2490125064144115	Non-differential
29349	K562_geneBody_6595_23	chr4:102317666-102340665	chr4	102327665	102330665	3.691250978698688	-1.413103335372582	0.13065481017803726	-1.2490061406310558	Non-differential
29350	K562_geneBody_8661_55	chrX:45025188-45048187	chrX	45035187	45038187	9.425938119137063	-1.0367837497946104	0.06241822714091458	-1.2490015336870208	Non-differential
29351	K562_geneBody_6548_1	chr4:75469033-75492032	chr4	75479032	75482032	22.31738083154123	-0.7902888478607807	0.02628068544498854	-1.2489435009040792	Non-differential
29352	K562_geneBody_7678_48	chr7:53786507-53809506	chr7	53796506	53799506	9.276993284634788	-1.0653260981796375	0.06725575184978251	-1.2488504301999264	Non-differential
29353	K562_geneBody_1359_8	chr11:12685421-12708420	chr11	12695420	12698420	6.627755875632434	-1.1622460496497702	0.0842487898648283	-1.2487593784496451	Non-differential
29354	K562_geneBody_2340_41	chr13:95911580-95934579	chr13	95921579	95924579	4.58378937664089	-1.2356253412246982	0.09760427386971936	-1.2486379157527814	Non-differential
29355	K562_geneBody_6342_18	chr3:172791726-172814725	chr3	172801725	172804725	22.403711156933916	-0.7902733252840237	0.02630849297634242	-1.248556010467628	Non-differential
29356	K562_geneBody_3140_5	chr16:29908339-29931338	chr16	29918338	29921338	24.912646982230612	-0.7669015727626474	0.02354942834324566	-1.2485308153505639	Non-differential
29357	K562_geneBody_1682_23	chr11:111658449-111681448	chr11	111668448	111671448	5.366209450603996	-1.2086329317145033	0.09269612075214624	-1.2484434153827917	Non-differential
29358	K562_geneBody_5022_40	chr2:99248485-99271484	chr2	99258484	99261484	2.367801890347769	-1.52784674900391	0.15237659582651644	-1.248375669468627	Non-differential
29359	K562_geneBody_875_26	chr1:227054865-227077864	chr1	227064864	227067864	18.931821495747144	-0.8742041750437005	0.03733445035050831	-1.2482676076584038	Non-differential
29360	K562_geneBody_5893_25	chr22:42919430-42942429	chr22	42929429	42932429	5.281429560647847	-1.2007389510602184	0.09129005170908668	-1.2482600525030678	Non-differential
29361	K562_geneBody_2314_7	chr13:51592462-51615461	chr13	51602461	51605461	5.042890763441773	-1.2127686293435875	0.09348836822206008	-1.248232919544699	Non-differential
29362	K562_geneBody_8135_102	chr8:90514497-90537496	chr8	90524496	90527496	5.646649240913884	-1.2167335804479702	0.09421668016707928	-1.2482131582646785	Non-differential
29363	K562_geneBody_7418_33	chr6:111385033-111408032	chr6	111395032	111398032	16.708446616854904	-0.8694194911939882	0.03667198912301912	-1.2481955971049854	Non-differential
29364	K562_geneBody_7888_224	chr7:133912078-133935077	chr7	133922077	133925077	5.578644250570222	-1.2391686348142097	0.09834170192832142	-1.2481678243604082	Non-differential
29365	K562_geneBody_2568_25	chr14:75723246-75746245	chr14	75733245	75736245	9.995089263775736	-1.0061542159659491	0.05749754960393286	-1.2479840492737968	Non-differential
29366	K562_geneBody_6717_19	chr4:184799595-184822594	chr4	184809594	184812594	4.0988526006449755	-1.310386956515114	0.11159625685574076	-1.2479475057526923	Non-differential
29367	K562_geneBody_1610_56	chr11:74903849-74926848	chr11	74913848	74916848	16.003018746480556	-0.8895482247905411	0.03954808796642993	-1.2479245286559135	Non-differential
29368	K562_geneBody_2340_73	chr13:96007580-96030579	chr13	96017579	96020579	9.792621402269631	-1.048893415336944	0.06460468400470416	-1.2479062494703008	Non-differential
29369	K562_geneBody_4862_25	chr2:42231353-42254352	chr2	42241352	42244352	6.359045754340306	-1.1886845612998198	0.08917351562054494	-1.247838391967875	Non-differential
29370	K562_geneBody_5019_33	chr2:98530858-98553857	chr2	98540857	98543857	10.453689118966413	-0.9890215657447882	0.05475110664656085	-1.2477566277180572	Non-differential
29371	K562_geneBody_5918_46	chr22:47756711-47779710	chr22	47766710	47769710	6.181092900852916	-1.166548212656472	0.08519208134319686	-1.2477408680145723	Non-differential
29372	K562_geneBody_6811_17	chr5:65760205-65783204	chr5	65770204	65773204	9.328759522934842	-1.0225125183808577	0.06024288984952039	-1.2475615963913578	Non-differential
29373	K562_geneBody_6686_2	chr4:159096079-159119078	chr4	159106078	159109078	9.15272803690262	-1.022366935091554	0.06024168969254762	-1.247392816671976	Non-differential
29374	K562_geneBody_4057_47	chr18:70131031-70154030	chr18	70141030	70144030	7.842208618109049	-1.136607603632341	0.0799497698895059	-1.2470662924789033	Non-differential
29375	K562_geneBody_1869_99	chr12:45500095-45523094	chr12	45510094	45513094	0.40042254960675006	-2.213477049404755	0.2732850993170727	-1.2470376586352956	Non-differential
29376	K562_geneBody_443_78	chr1:92729696-92752695	chr1	92739695	92742695	3.826391183056636	-1.338871072217735	0.11712244783116908	-1.2469707737628126	Non-differential
29377	K562_geneBody_5215_24	chr2:200365693-200388692	chr2	200375692	200378692	4.651871378460129	-1.261452616335477	0.10272806471087348	-1.2467073623103488	Non-differential
29378	K562_geneBody_5140_78	chr2:170048454-170071453	chr2	170058453	170061453	29.04131141260104	-0.7888041881276571	0.02627287739795276	-1.2466989935050092	Non-differential
29379	K562_geneBody_347_33	chr1:50523028-50546027	chr1	50533027	50536027	24.94481686725312	-0.7715999382772084	0.02422828191634945	-1.24665656791794	Non-differential
29380	K562_geneBody_514_9	chr1:113775832-113798831	chr1	113785831	113788831	18.146523741107355	-0.8623949112734113	0.03584486268196769	-1.246654867214525	Non-differential
29381	K562_geneBody_1359_50	chr11:12811421-12834420	chr11	12821420	12824420	4.282975494628796	-1.2963936517244634	0.10926906882356248	-1.2464860714665014	Non-differential
29382	K562_geneBody_3969_28	chr18:9173699-9196698	chr18	9183698	9186698	22.099942680676527	-0.7944089809867861	0.0269844749406953	-1.2463371507437255	Non-differential
29383	K562_geneBody_6297_31	chr3:142386610-142409609	chr3	142396609	142399609	26.059357844389112	-0.7786323407202749	0.02508237533168456	-1.24630332508337	Non-differential
29384	K562_geneBody_6586_4	chr4:94206865-94229864	chr4	94216864	94219864	23.669388861003483	-0.7891208071100282	0.02634682082320854	-1.246236223300802	Non-differential
29385	K562_geneBody_4852_21	chr2:37300502-37323501	chr2	37310501	37313501	8.197464352640486	-1.047071872263025	0.06453447544384035	-1.2462335447690593	Non-differential
29386	K562_geneBody_6217_5	chr3:121433431-121456430	chr3	121443430	121446430	9.45567750632456	-1.0154887587417334	0.05926937935632941	-1.2461769546706787	Non-differential
29387	K562_geneBody_2516_49	chr14:63505364-63528363	chr14	63515363	63518363	6.186473562805902	-1.1737354350390032	0.08677312496647482	-1.2460548645078398	Non-differential
29388	K562_geneBody_437_9	chr1:90792451-90815450	chr1	90802450	90805450	4.848002921487716	-1.2854408059874332	0.10732018111083344	-1.2460016864211212	Non-differential
29389	K562_geneBody_1625_24	chr11:76919918-76942917	chr11	76929917	76932917	5.503787616151374	-1.216399217998703	0.0945555587714176	-1.2459734526142447	Non-differential
29390	K562_geneBody_6048_7	chr3:45602751-45625750	chr3	45612750	45615750	17.448264455573266	-0.8483956703116252	0.03400950771031511	-1.2457839091315626	Non-differential
29391	K562_geneBody_7901_5	chr7:137876979-137899978	chr7	137886978	137889978	20.76852040732765	-0.8114986461658509	0.02917028375232448	-1.2456985812921832	Non-differential
29392	K562_geneBody_894_21	chr1:230956243-230979242	chr1	230966242	230969242	3.323749065513977	-1.3925961496315171	0.12750194180914795	-1.2456538616636572	Non-differential
29393	K562_geneBody_6869_1	chr5:95691249-95714248	chr5	95701248	95704248	4.3291002793687285	-1.281353447814826	0.10663655950433508	-1.245595838764346	Non-differential
29394	K562_geneBody_4058_22	chr18:73203105-73226104	chr18	73213104	73216104	3.496879217100394	-1.394833603516865	0.12794391470114633	-1.2455590208052052	Non-differential
29395	K562_geneBody_511_20	chr1:113003433-113026432	chr1	113013432	113016432	6.495143118484397	-1.1731553841873323	0.08675472387226013	-1.2455471288229085	Non-differential
29396	K562_geneBody_4765_4	chr2:9950693-9973692	chr2	9960692	9963692	11.58743967031427	-0.9756490604098856	0.05289945047885482	-1.2454636757338287	Non-differential
29397	K562_geneBody_4008_8	chr18:35052413-35075412	chr18	35062412	35065412	4.84142043815745	-1.2518892155777512	0.10119692901965116	-1.2454202866797996	Non-differential
29398	K562_geneBody_1364_66	chr11:14828804-14851803	chr11	14838803	14841803	9.726885403558285	-0.9999241753090788	0.05681961179183986	-1.2454072980452033	Non-differential
29399	K562_geneBody_2513_21	chr14:61031245-61054244	chr14	61041244	61044244	4.426011517423792	-1.2594555861708805	0.1026311903128694	-1.245249725822758	Non-differential
29400	K562_geneBody_728_1	chr1:175146986-175169985	chr1	175156985	175159985	5.210594749314688	-1.2192433328350538	0.0952250066420083	-1.2451510202403753	Non-differential
29401	K562_geneBody_1869_145	chr12:45638095-45661094	chr12	45648094	45651094	1.0438389796607948	-1.8788476275537769	0.2174796792842207	-1.2448893338552576	Non-differential
29402	K562_geneBody_7059_8	chr5:176154085-176177084	chr5	176164084	176167084	11.942568810752215	-0.9828897644455328	0.05413307761834417	-1.2448665301169888	Non-differential
29403	K562_geneBody_6099_20	chr3:49987150-50010149	chr3	49997149	50000149	20.439736343815195	-0.8498204790915777	0.03430220957579198	-1.244713278083861	Non-differential
29404	K562_geneBody_1762_7	chr12:999223-1022222	chr12	1009222	1012222	2.7216452661968766	-1.4904532040256904	0.1462005272005644	-1.2446045298472188	Non-differential
29405	K562_geneBody_7394_38	chr6:100609194-100632193	chr6	100619193	100622193	10.727676841718552	-0.993548238821429	0.05589010359503111	-1.244583189429641	Non-differential
29406	K562_geneBody_7021_42	chr5:154303733-154326732	chr5	154313732	154316732	4.198106515896276	-1.3173169329129577	0.11356401793815928	-1.2445473580390296	Non-differential
29407	K562_geneBody_3285_49	chr16:69896332-69919331	chr16	69906331	69909331	7.822677408338728	-1.064897004587959	0.06781477247072745	-1.244519242717041	Non-differential
29408	K562_geneBody_1762_100	chr12:1278223-1301222	chr12	1288222	1291222	6.887564588074146	-1.1559839221824906	0.08384987735061357	-1.24441388123631	Non-differential
29409	K562_geneBody_7902_31	chr7:138540259-138563258	chr7	138550258	138553258	68.76284626800464	-0.6403493943285083	0.01139702031004314	-1.2443324998774261	Non-differential
29410	K562_geneBody_902_11	chr1:231548669-231571668	chr1	231558668	231561668	17.0542674218678	-0.8509307827785779	0.03449406821719414	-1.2442782870876772	Non-differential
29411	K562_geneBody_8294_38	chr9:34280043-34303042	chr9	34290042	34293042	4.650600106868654	-1.2435053965660754	0.09985923716294576	-1.2442661183259465	Non-differential
29412	K562_geneBody_2311_109	chr13:50296552-50319551	chr13	50306551	50309551	2.305222513017505	-1.554205981471317	0.15829005573256946	-1.2442139535810786	Non-differential
29413	K562_geneBody_7449_6	chr6:131642302-131665301	chr6	131652301	131655301	23.455605907912815	-0.8317921103565876	0.03192871747813455	-1.2442100484314709	Non-differential
29414	K562_geneBody_7397_6	chr6:105278218-105301217	chr6	105288217	105291217	15.396390229888985	-0.9730016319310224	0.05264199875984364	-1.2441456900924517	Non-differential
29415	K562_geneBody_1359_36	chr11:12769421-12792420	chr11	12779420	12782420	7.6421150274263345	-1.1263862580705049	0.07860872310818359	-1.2441265780623676	Non-differential
29416	K562_geneBody_109_32	chr1:19421775-19444774	chr1	19431774	19434774	13.100275613148908	-0.9296261147651236	0.04589137052727177	-1.24408978502742	Non-differential
29417	K562_geneBody_505_6	chr1:112528514-112551513	chr1	112538513	112541513	11.260534936255064	-0.956480894925988	0.0500452147228748	-1.2440348654892446	Non-differential
29418	K562_geneBody_6864_164	chr5:91037797-91060796	chr5	91047796	91050796	5.366165865588141	-1.2301360231333582	0.09743479785759968	-1.2440192294404326	Non-differential
29419	K562_geneBody_7847_6	chr7:112455460-112478459	chr7	112465459	112468459	40.214753514963114	-0.7258735991699833	0.01932763471443849	-1.244017628829254	Non-differential
29420	K562_geneBody_353_45	chr1:52263330-52286329	chr1	52273329	52276329	9.81540706868217	-1.0490666557931694	0.06519234484578128	-1.2439868050891971	Non-differential
29421	K562_geneBody_79_41	chr1:12340030-12363029	chr1	12350029	12353029	28.7971075540274	-0.7727624751213231	0.02455885833269465	-1.2439867159695477	Non-differential
29422	K562_geneBody_1595_37	chr11:72383495-72406494	chr11	72393494	72396494	7.851999539129172	-1.107363942498337	0.07530825738680152	-1.2437440084392846	Non-differential
29423	K562_geneBody_912_52	chr1:235471570-235494569	chr1	235481569	235484569	36.85246209086525	-0.7307395881617361	0.0198665289615205	-1.2436296326854999	Non-differential
29424	K562_geneBody_2793_19	chr15:61896389-61919388	chr15	61906388	61909388	16.850257125181894	-0.8925964328385492	0.0404391307872225	-1.2435637327189484	Non-differential
29425	K562_geneBody_1591_25	chr11:71849522-71872521	chr11	71859521	71862521	1.5375765197107207	-1.7461710467145093	0.19402928536340244	-1.2435055298964204	Non-differential
29426	K562_geneBody_1682_31	chr11:111682449-111705448	chr11	111692448	111695448	8.897136863318666	-1.1208990937612022	0.07775031307520981	-1.2434109587386848	Non-differential
29427	K562_geneBody_1028_51	chr10:35359889-35382888	chr10	35369888	35372888	6.5411810724676664	-1.1426774801948725	0.0816296066004486	-1.243407124234611	Non-differential
29428	K562_geneBody_2894_13	chr15:80085676-80108675	chr15	80095675	80098675	6.803211845153379	-1.1503175186774186	0.08300812671043058	-1.2433544944304298	Non-differential
29429	K562_geneBody_7515_33	chr6:163500718-163523717	chr6	163510717	163513717	10.665985726660338	-1.003497920532385	0.05768136072615267	-1.2432983023627886	Non-differential
29430	K562_geneBody_6790_80	chr5:54110942-54133941	chr5	54120941	54123941	6.331240109432576	-1.1329069328040209	0.07990346863678402	-1.2432910031310145	Non-differential
29431	K562_geneBody_4793_24	chr2:20743031-20766030	chr2	20753030	20756030	11.711099475090542	-0.980123542459622	0.05390077592936676	-1.24319358508989	Non-differential
29432	K562_geneBody_3307_11	chr16:72058099-72081098	chr16	72068098	72071098	4.063011815298842	-1.4208200271275715	0.13337687154206684	-1.243103110089325	Non-differential
29433	K562_geneBody_7478_1	chr6:149494495-149517494	chr6	149504494	149507494	18.444483413026205	-0.8339265081525339	0.03231449064011908	-1.243053092387275	Non-differential
29434	K562_geneBody_6902_13	chr5:119097087-119120086	chr5	119107086	119110086	12.86285078264362	-0.9953191740162992	0.05637738231778524	-1.243049232306275	Non-differential
29435	K562_geneBody_7341_9	chr6:52324786-52347785	chr6	52334785	52337785	4.026815415234434	-1.318099482166876	0.11401558086898315	-1.2430149941480422	Non-differential
29436	K562_geneBody_7917_63	chr7:140895337-140918336	chr7	140905336	140908336	6.814499244612996	-1.1101482205607087	0.07592196959867896	-1.242958065069028	Non-differential
29437	K562_geneBody_6749_25	chr5:10741230-10764229	chr5	10751229	10754229	34.0459033638865	-0.7331667917431005	0.02018167298120325	-1.2427491174275425	Non-differential
29438	K562_geneBody_7770_31	chr7:98186862-98209861	chr7	98196861	98199861	11.054434079416216	-1.0225570181571797	0.06091001519759798	-1.2427250910215626	Non-differential
29439	K562_geneBody_1022_32	chr10:31888398-31911397	chr10	31898397	31901397	10.92951596442215	-0.9677029353929142	0.05198120330291285	-1.2426792772309017	Non-differential
29440	K562_geneBody_2048_35	chr12:93769375-93792374	chr12	93779374	93782374	10.415549241439898	-0.991809270612921	0.0558581950405408	-1.242650829708684	Non-differential
29441	K562_geneBody_5964_112	chr3:11595397-11618396	chr3	11605396	11608396	4.449388017647959	-1.3228299885411294	0.11498319743484138	-1.2426210106589901	Non-differential
29442	K562_geneBody_6694_23	chr4:169448809-169471808	chr4	169458808	169461808	13.361762221582412	-0.940892726124672	0.04779981240551549	-1.2425182900798204	Non-differential
29443	K562_geneBody_6909_43	chr5:126983714-127006713	chr5	126993713	126996713	9.163073001854745	-1.104717987072415	0.07503921767353468	-1.2424892478812248	Non-differential
29444	K562_geneBody_244_17	chr1:35471492-35494491	chr1	35481491	35484491	6.8236112493538235	-1.1234029687288911	0.07835596196655581	-1.2424027458691733	Non-differential
29445	K562_geneBody_6023_8	chr3:40398184-40421183	chr3	40408183	40411183	3.603606135973717	-1.349330022360572	0.1200193343522591	-1.24239398031849	Non-differential
29446	K562_geneBody_1751_4	chr11:130068894-130091893	chr11	130078893	130081893	10.434804281904022	-1.017342244560715	0.06010230093749866	-1.2422856704876433	Non-differential
29447	K562_geneBody_4778_12	chr2:11202759-11225758	chr2	11212758	11215758	26.817106939658327	-0.7591044099459193	0.02309331491970169	-1.2422847833058952	Non-differential
29448	K562_geneBody_6707_64	chr4:183278257-183301256	chr4	183288256	183291256	16.156871803344107	-0.8674607850470084	0.0369867745254155	-1.2421635421218724	Non-differential
29449	K562_geneBody_934_39	chr1:247049547-247072546	chr1	247059546	247062546	6.888838117685328	-1.1295776101882389	0.07949666073511498	-1.2421412768755051	Non-differential
29450	K562_geneBody_2750_8	chr15:45163664-45186663	chr15	45173663	45176663	3.456971104908057	-1.4263382930455364	0.13463424667326288	-1.242118793947181	Non-differential
29451	K562_geneBody_144_26	chr1:24810447-24833446	chr1	24820446	24823446	6.9433185258026136	-1.0977675938325628	0.07389059829306553	-1.2420261301476334	Non-differential
29452	K562_geneBody_6388_13	chr3:193983372-194006371	chr3	193993371	193996371	2.503763933338078	-1.537915570516817	0.15575299457533315	-1.2419646263985824	Non-differential
29453	K562_geneBody_2286_37	chr13:41664835-41687834	chr13	41674834	41677834	8.074848538407018	-1.0715643929816727	0.06934477234627662	-1.241928422380305	Non-differential
29454	K562_geneBody_7583_82	chr7:10682820-10705819	chr7	10692819	10695819	11.877665591781106	-0.9544812895292552	0.04999259548974385	-1.24187017975749	Non-differential
29455	K562_geneBody_6667_10	chr4:145011576-145034575	chr4	145021575	145024575	4.639093542135196	-1.242611561239124	0.10019608106938369	-1.241554427507188	Non-differential
29456	K562_geneBody_6721_25	chr4:185271598-185294597	chr4	185281597	185284597	5.30707335327364	-1.20195317543895	0.09270776499910705	-1.2414780699771275	Non-differential
29457	K562_geneBody_8059_7	chr8:38795236-38818235	chr8	38805235	38808235	8.047009343619218	-1.1202455368380242	0.0779595630389083	-1.241378363090814	Non-differential
29458	K562_geneBody_7397_35	chr6:105365218-105388217	chr6	105375217	105378217	31.08876471620964	-0.7629419891722088	0.02361069543663744	-1.2412236242330144	Non-differential
29459	K562_geneBody_361_4	chr1:52926276-52949275	chr1	52936275	52939275	6.169228086598168	-1.188971305254264	0.09038129954562336	-1.241192611496174	Non-differential
29460	K562_geneBody_6684_26	chr4:158834026-158857025	chr4	158844025	158847025	12.19547838894141	-1.0259060817951204	0.06169153553702006	-1.241114934860209	Non-differential
29461	K562_geneBody_7464_26	chr6:138968493-138991492	chr6	138978492	138981492	4.853697695246034	-1.306683906007915	0.11225645699173434	-1.2410735678730775	Non-differential
29462	K562_geneBody_350_25	chr1:51679092-51702091	chr1	51689091	51692091	5.831826681240758	-1.1675411741253294	0.08650282271049368	-1.2410609157138344	Non-differential
29463	K562_geneBody_403_8	chr1:70422268-70445267	chr1	70432267	70435267	17.671650670940746	-0.8450841497655108	0.03400292065420961	-1.240992364951546	Non-differential
29464	K562_geneBody_1255_17	chr10:119930730-119953729	chr10	119940729	119943729	20.501882657769592	-0.8134560691735393	0.02982585601738375	-1.2408516496299906	Non-differential
29465	K562_geneBody_381_68	chr1:61273561-61296560	chr1	61283560	61286560	5.7587453214683535	-1.1889220143252714	0.09043925814335034	-1.2408101481996086	Non-differential
29466	K562_geneBody_929_81	chr1:245979347-246002346	chr1	245989346	245992346	8.265256826535733	-1.0952661774366363	0.07364047144767158	-1.2408089145885497	Non-differential
29467	K562_geneBody_6034_21	chr3:43336540-43359539	chr3	43346539	43349539	19.48515026553599	-0.8209767662815347	0.03080653854732712	-1.2407890619394366	Non-differential
29468	K562_geneBody_8676_12	chrX:47859902-47882901	chrX	47869901	47872901	5.278955731159933	-1.254081864319209	0.10248125167834828	-1.2407328888306608	Non-differential
29469	K562_geneBody_5993_11	chr3:23825955-23848954	chr3	23835954	23838954	11.037163290710245	-1.0302636467661566	0.06248167865210696	-1.2406922263258635	Non-differential
29470	K562_geneBody_8416_19	chr9:100143243-100166242	chr9	100153242	100156242	4.878330710363684	-1.2162742497080117	0.0954977485476454	-1.240608087113591	Non-differential
29471	K562_geneBody_1343_2	chr11:8973576-8996575	chr11	8983575	8986575	6.580037593534212	-1.1224422950862607	0.07849485892967686	-1.2404769649945355	Non-differential
29472	K562_geneBody_8254_6	chr9:5634107-5657106	chr9	5644106	5647106	5.088214669366421	-1.2276072765667825	0.09761714297083995	-1.2404651213745865	Non-differential
29473	K562_geneBody_6213_24	chr3:119880321-119903320	chr3	119890320	119893320	5.173562514572465	-1.2191987814232963	0.0961236299269528	-1.240132226074926	Non-differential
29474	K562_geneBody_5423_4	chr20:30376372-30399371	chr20	30386371	30389371	5.512499475248072	-1.2076841204670756	0.09401081421426528	-1.2400768485007572	Non-differential
29475	K562_geneBody_6608_7	chr4:107997889-108020888	chr4	108007888	108010888	10.508568550901032	-0.981771274746234	0.05457451201714036	-1.2399870740698087	Non-differential
29476	K562_geneBody_821_27	chr1:211811457-211834456	chr1	211821456	211824456	13.90519786536139	-0.9615413850597884	0.05135406843825208	-1.2398356393408476	Non-differential
29477	K562_geneBody_8834_14	chrX:150597621-150620620	chrX	150607620	150610620	3.828707181710077	-1.3301802940095295	0.11692967042388	-1.2398281625567822	Non-differential
29478	K562_geneBody_180_13	chr1:27260632-27283631	chr1	27270631	27273631	3.0110037297527485	-1.3949924250017989	0.12919891161776478	-1.2397871648641752	Non-differential
29479	K562_geneBody_8062_8	chr8:39007973-39030972	chr8	39017972	39020972	20.877449416510007	-0.8186119556788921	0.03059824024903123	-1.239626990336956	Non-differential
29480	K562_geneBody_5167_5	chr2:177273125-177296124	chr2	177283124	177286124	6.948913110186473	-1.152202208542162	0.08397888176599727	-1.239573601285821	Non-differential
29481	K562_geneBody_995_11	chr10:17335421-17358420	chr10	17345420	17348420	6.737245239481708	-1.189485545196432	0.09080487615278184	-1.239314081445494	Non-differential
29482	K562_geneBody_8826_38	chrX:137007468-137030467	chrX	137017467	137020467	1.5008578440737272	-1.734094078861424	0.19289670891898397	-1.2393140013274229	Non-differential
29483	K562_geneBody_4031_132	chr18:49419387-49442386	chr18	49429386	49432386	5.886976639964855	-1.15844892455753	0.08515400965483916	-1.2393027485696138	Non-differential
29484	K562_geneBody_781_47	chr1:202476699-202499698	chr1	202486698	202489698	11.694658241118006	-0.9519985168643114	0.04991318356360168	-1.2392971313529033	Non-differential
29485	K562_geneBody_2916_16	chr15:88494478-88517477	chr15	88504477	88507477	7.462448448970269	-1.0780022845169646	0.07089664097747647	-1.2390281651826276	Non-differential
29486	K562_geneBody_1621_9	chr11:76363956-76386955	chr11	76373955	76376955	11.008079242229408	-1.018390525714394	0.06072529207020811	-1.239004860123064	Non-differential
29487	K562_geneBody_6419_26	chr3:198025217-198048216	chr3	198035216	198038216	11.241680838352936	-0.9517833969114008	0.04992409550525481	-1.2389267344980912	Non-differential
29488	K562_geneBody_1408_53	chr11:43457996-43480995	chr11	43467995	43470995	15.371462401216789	-0.9283823601155484	0.0462931988642706	-1.238910299188523	Non-differential
29489	K562_geneBody_6916_47	chr5:131551921-131574920	chr5	131561920	131564920	10.658774467019308	-1.0011328776875832	0.05788683949945017	-1.2388220070486482	Non-differential
29490	K562_geneBody_5749_54	chr22:25891188-25914187	chr22	25901187	25904187	12.043801945494073	-0.9446952782115484	0.04883480162485985	-1.238751117938117	Non-differential
29491	K562_geneBody_5990_37	chr3:20138446-20161445	chr3	20148445	20151445	14.504131324327462	-0.90370190757766	0.04258954164108505	-1.2387015242311232	Non-differential
29492	K562_geneBody_7906_4	chr7:139230237-139253236	chr7	139240236	139243236	38.03230697922766	-0.7277557480969579	0.01986511723725155	-1.238573961090039	Non-differential
29493	K562_geneBody_2157_50	chr12:118286801-118309800	chr12	118296800	118299800	11.615759592351193	-0.9453450077554534	0.04896245725954337	-1.2385312782041662	Non-differential
29494	K562_geneBody_6698_57	chr4:173253359-173276358	chr4	173263358	173266358	6.504401216033951	-1.2134160376135374	0.09534653019561018	-1.2385278123028347	Non-differential
29495	K562_geneBody_7497_37	chr6:156875378-156898377	chr6	156885377	156888377	9.905679334566456	-0.9996796157024374	0.05770068883451536	-1.2384221040221872	Non-differential
29496	K562_geneBody_5488_13	chr20:38831697-38854696	chr20	38841696	38844696	3.5165445657989967	-1.3446494766594186	0.12001834586224616	-1.238089183226083	Non-differential
29497	K562_geneBody_5103_22	chr2:135584484-135607483	chr2	135594483	135597483	4.882093744685644	-1.2226163138148158	0.09713369738242668	-1.2380580551574183	Non-differential
29498	K562_geneBody_5919_9	chr22:49428523-49451522	chr22	49438522	49441522	9.249598008360245	-1.05015632460691	0.06624660326731961	-1.2379624852417106	Non-differential
29499	K562_geneBody_8259_21	chr9:6807973-6830972	chr9	6817972	6820972	6.237903180248745	-1.2219180408272343	0.09703816838534216	-1.2378731250110784	Non-differential
29500	K562_geneBody_4031_112	chr18:49359387-49382386	chr18	49369386	49372386	4.81697901960904	-1.2910715379199689	0.1099613190537774	-1.2378278240855096	Non-differential
29501	K562_geneBody_2261_40	chr13:28245545-28268544	chr13	28255544	28258544	16.316715046811105	-0.8880840031462306	0.04038380504394239	-1.2378050568395387	Non-differential
29502	K562_geneBody_1154_22	chr10:95785976-95808975	chr10	95795975	95798975	1.1053028136703402	-1.8656317973690284	0.21707307916507695	-1.2376490026545395	Non-differential
29503	K562_geneBody_5193_31	chr2:190283920-190306919	chr2	190293919	190296919	13.707244786330584	-0.9088610020812392	0.04348172967160768	-1.2375898356666561	Non-differential
29504	K562_geneBody_4997_15	chr2:86752291-86775290	chr2	86762290	86765290	8.603149728367566	-1.0422874291414594	0.06496200981964335	-1.237550126445372	Non-differential
29505	K562_geneBody_5271_5	chr2:219390561-219413560	chr2	219400560	219403560	1.6967236501750125	-1.675237954624745	0.18250553002162384	-1.237538435278607	Non-differential
29506	K562_geneBody_2879_32	chr15:77191158-77214157	chr15	77201157	77204157	6.400949558163928	-1.139267124684174	0.0819874952018203	-1.2375316273599717	Non-differential
29507	K562_geneBody_6583_11	chr4:88612480-88635479	chr4	88622479	88625479	2.7461555822593793	-1.4566483115983144	0.14144161772185318	-1.2373102657644661	Non-differential
29508	K562_geneBody_5119_24	chr2:156495379-156518378	chr2	156505378	156508378	5.5418904431539024	-1.2181087119536202	0.09645021235793072	-1.237229135177965	Non-differential
29509	K562_geneBody_1209_17	chr10:102541972-102564971	chr10	102551971	102554971	6.280426085599499	-1.1602857392179058	0.08584485588859941	-1.2371961196093757	Non-differential
29510	K562_geneBody_8453_16	chr9:120423875-120446874	chr9	120433874	120436874	18.096488647011235	-0.8460718802491767	0.03449916525618124	-1.2371190380931794	Non-differential
29511	K562_geneBody_527_17	chr1:116947916-116970915	chr1	116957915	116960915	15.591787432851536	-0.8886683773583357	0.04054253914080949	-1.2371055219467268	Non-differential
29512	K562_geneBody_6531_29	chr4:56510260-56533259	chr4	56520259	56523259	2.4860150067754785	-1.5020287342925234	0.15016464852773248	-1.236818969440628	Non-differential
29513	K562_geneBody_2914_11	chr15:85001856-85024855	chr15	85011855	85014855	4.323405505610411	-1.2703709132585117	0.10627323174156791	-1.236802775083556	Non-differential
29514	K562_geneBody_1099_5	chr10:73170119-73193118	chr10	73180118	73183118	6.918028650477753	-1.1158187901537748	0.07790897456919138	-1.2367875078608155	Non-differential
29515	K562_geneBody_1225_17	chr10:109902766-109925765	chr10	109912765	109915765	11.537058735370442	-0.945859615141488	0.04925641698248652	-1.2367466165639942	Non-differential
29516	K562_geneBody_1665_73	chr11:96182598-96205597	chr11	96192597	96195597	2.7433114338516442	-1.515037881251939	0.15267488095886037	-1.2366230209841966	Non-differential
29517	K562_geneBody_1772_12	chr12:3638328-3661327	chr12	3648327	3651327	6.042568560599394	-1.189563974521522	0.09130075993233716	-1.236582213448166	Non-differential
29518	K562_geneBody_748_13	chr1:182815773-182838772	chr1	182825772	182828772	12.60872631186002	-0.9615956423662304	0.05177426998945344	-1.2365023894572538	Non-differential
29519	K562_geneBody_2258_22	chr13:27119156-27142155	chr13	27129155	27132155	9.339669827194644	-1.0853839617288488	0.07257246360409736	-1.2364999451259848	Non-differential
29520	K562_geneBody_4844_101	chr2:33236953-33259952	chr2	33246952	33249952	4.681815421497514	-1.3056808669500046	0.1129902513150748	-1.2364262812374756	Non-differential
29521	K562_geneBody_2495_3	chr14:55576207-55599206	chr14	55586206	55589206	7.800664980330195	-1.660632954472132	0.1800796964767225	-1.2363997719289914	Non-differential
29522	K562_geneBody_6190_19	chr3:101368205-101391204	chr3	101378204	101381204	6.686398341889014	-1.1699333602147484	0.08773933796947687	-1.236392181518757	Non-differential
29523	K562_geneBody_3983_59	chr18:12610512-12633511	chr18	12620511	12623511	5.634926615744483	-1.8129793595851564	0.20798927061016112	-1.236377714529215	Non-differential
29524	K562_geneBody_1625_39	chr11:76964918-76987917	chr11	76974917	76977917	5.8345357219197655	-1.2051776101820155	0.09422746911379257	-1.2362982771822841	Non-differential
29525	K562_geneBody_7763_3	chr7:92600921-92623920	chr7	92610920	92613920	20.960720897036666	-0.8297256028908263	0.03236137294580125	-1.2362687967692312	Non-differential
29526	K562_geneBody_6885_11	chr5:109709927-109732926	chr5	109719926	109722926	12.992914673308508	-1.0017027227891555	0.05833042018655697	-1.2362062336223705	Non-differential
29527	K562_geneBody_2879_64	chr15:77287158-77310157	chr15	77297157	77300157	2.223183355274481	-1.5839509538860126	0.16579335783126942	-1.2361673929185921	Non-differential
29528	K562_geneBody_3830_33	chr17:66388613-66411612	chr17	66398612	66401612	3.587921283364654	-1.3793742978740695	0.12701680771591514	-1.2361108369897358	Non-differential
29529	K562_geneBody_6565_46	chr4:80026146-80049145	chr4	80036145	80039145	18.556806280514603	-0.8729695832367572	0.0383822737194331	-1.2360108342743648	Non-differential
29530	K562_geneBody_7879_23	chr7:129667720-129690719	chr7	129677719	129680719	18.04895055302846	-0.8443281207076992	0.03436784970160499	-1.2359677265294822	Non-differential
29531	K562_geneBody_7158_4	chr6:20098684-20121683	chr6	20108683	20111683	11.471135199522784	-0.9659034703881678	0.05253691576606722	-1.2359077089486534	Non-differential
29532	K562_geneBody_8197_7	chr8:125032260-125055259	chr8	125042259	125045259	19.265398374037556	-0.8232501056245359	0.03154923184879957	-1.2357076374744915	Non-differential
29533	K562_geneBody_6358_65	chr3:183360041-183383040	chr3	183370040	183373040	5.413850721226643	-1.2226687558823903	0.09758192921443916	-1.2356664584189512	Non-differential
29534	K562_geneBody_7318_12	chr6:43205196-43228195	chr6	43215195	43218195	6.1854548847613335	-1.1480531588836058	0.08388614058709074	-1.235660849820586	Non-differential
29535	K562_geneBody_3492_3	chr17:11973439-11996438	chr17	11983438	11986438	5.982408258842133	-1.2077382054669623	0.09486074680699276	-1.235411667271415	Non-differential
29536	K562_geneBody_3915_28	chr17:80331852-80354851	chr17	80341851	80344851	16.093204516861213	-0.9805346233308136	0.05496800774399844	-1.2353657698072593	Non-differential
29537	K562_geneBody_740_42	chr1:180401230-180424229	chr1	180411229	180414229	23.676854179943778	-0.8270487822054512	0.03208963938107612	-1.2353091429643643	Non-differential
29538	K562_geneBody_3080_12	chr16:19741271-19764270	chr16	19751270	19754270	2.3626547046602746	-1.529720694071104	0.15581022374137898	-1.2351026819098248	Non-differential
29539	K562_geneBody_7900_23	chr7:136148925-136171924	chr7	136158924	136161924	5.8096371536948705	-1.1877379802221546	0.09123170833944522	-1.2350743186503583	Non-differential
29540	K562_geneBody_3830_137	chr17:66700613-66723612	chr17	66710612	66713612	6.376149714177434	-1.197262627627832	0.0930082401863186	-1.2349507464788791	Non-differential
29541	K562_geneBody_7645_10	chr7:39640572-39663571	chr7	39650571	39653571	5.161443856873153	-1.2722785751457522	0.10703007748911468	-1.234738927258829	Non-differential
29542	K562_geneBody_6237_3	chr3:126700240-126723239	chr3	126710239	126713239	2.8497993893987448	-1.4674690071233067	0.14409042632393698	-1.2346768758099091	Non-differential
29543	K562_geneBody_4014_39	chr18:35685740-35708739	chr18	35695739	35698739	8.683608448032947	-1.0523055481374168	0.06710002419535996	-1.2346462367390318	Non-differential
29544	K562_geneBody_8414_15	chr9:99938654-99961653	chr9	99948653	99951653	12.513558269796302	-1.009661543729874	0.05986959988397426	-1.2346077185558793	Non-differential
29545	K562_geneBody_1822_24	chr12:12532282-12555281	chr12	12542281	12545281	4.856060563704547	-1.2757809521301442	0.1077603571263436	-1.234370350133223	Non-differential
29546	K562_geneBody_6291_5	chr3:141489027-141512026	chr3	141499026	141502026	9.030477480751722	-1.0726082491061253	0.07066643178341264	-1.2343434546612777	Non-differential
29547	K562_geneBody_8607_24	chrX:7107920-7130919	chrX	7117919	7120919	3.4786752150619593	-1.3522940325838098	0.12225255513236492	-1.2342956344853615	Non-differential
29548	K562_geneBody_7497_51	chr6:156917378-156940377	chr6	156927377	156930377	10.434211190072682	-1.0354456605153508	0.06429368414912973	-1.2340769490254553	Non-differential
29549	K562_geneBody_5085_24	chr2:128150200-128173199	chr2	128160199	128163199	29.13759493758677	-0.7408927074099128	0.02159800812012595	-1.2340207431449703	Non-differential
29550	K562_geneBody_1262_4	chr10:122929901-122952900	chr10	122939900	122942900	10.06263404950534	-0.9994134532716658	0.05824769711701542	-1.233997018540442	Non-differential
29551	K562_geneBody_8452_3	chr9:116683305-116706304	chr9	116693304	116696304	4.770498796067628	-1.2406279325599003	0.1012454090538316	-1.2339591363963114	Non-differential
29552	K562_geneBody_7887_66	chr7:132969870-132992869	chr7	132979869	132982869	9.96129705916599	-1.019165898956608	0.06155952714425181	-1.2339089691848473	Non-differential
29553	K562_geneBody_5191_20	chr2:189831450-189854449	chr2	189841449	189844449	11.676708536132738	-0.9647272494785508	0.05259943050066115	-1.2339044413542477	Non-differential
29554	K562_geneBody_1684_3	chr11:111778195-111801194	chr11	111788194	111791194	7.550710572384677	-1.1923393047084894	0.09228750418447612	-1.2339007937486128	Non-differential
29555	K562_geneBody_8349_49	chr9:79705965-79728964	chr9	79715964	79718964	3.394350953281747	-1.364529349278444	0.12468220928180512	-1.2338013121520426	Non-differential
29556	K562_geneBody_6790_35	chr5:53975942-53998941	chr5	53985941	53988941	10.112877860068815	-1.0167464106986528	0.06118859328854868	-1.233648445656385	Non-differential
29557	K562_geneBody_8440_41	chr9:112860760-112883759	chr9	112870759	112873759	3.469217406981682	-1.3376188960472024	0.11962034040651456	-1.23354541241441	Non-differential
29558	K562_geneBody_8478_40	chr9:124624275-124647274	chr9	124634274	124637274	8.906895026726072	-1.0708602735586712	0.07049878495277086	-1.233436532660973	Non-differential
29559	K562_geneBody_5303_2	chr2:231954713-231977712	chr2	231964712	231967712	6.529318514419281	-1.2234503728664274	0.09813948570324448	-1.2334291060256426	Non-differential
29560	K562_geneBody_998_18	chr10:18586561-18609560	chr10	18596560	18599560	9.408895677558364	-1.0354045221901589	0.06438661948511472	-1.2333783980071917	Non-differential
29561	K562_geneBody_3835_5	chr17:67827503-67850502	chr17	67837502	67840502	10.069582343618276	-1.0274908388152637	0.06304324029964058	-1.2333604168309855	Non-differential
29562	K562_geneBody_471_2	chr1:108127043-108150042	chr1	108137042	108140042	13.501402288975711	-0.9117648612302914	0.04440566248995734	-1.2332181817410486	Non-differential
29563	K562_geneBody_2938_47	chr15:95766316-95789315	chr15	95776315	95779315	8.749103924409269	-1.0749255550273902	0.07124372803809448	-1.2332119578455802	Non-differential
29564	K562_geneBody_2611_7	chr14:99489409-99512408	chr14	99499408	99502408	21.0231451652839	-0.8284110036841744	0.03246444950703347	-1.2331659571502362	Non-differential
29565	K562_geneBody_2732_6	chr15:42742194-42765193	chr15	42752193	42755193	8.530969321266813	-1.0738560549277971	0.07108053352815112	-1.2330544859809764	Non-differential
29566	K562_geneBody_5554_4	chr20:53914489-53937488	chr20	53924488	53927488	2.8865635687962534	-1.4719962717848651	0.14532621458320022	-1.2330265659785904	Non-differential
29567	K562_geneBody_2248_45	chr13:21420155-21443154	chr13	21430154	21433154	3.515884097954113	-1.414536228412639	0.13438176599320387	-1.2329941620860305	Non-differential
29568	K562_geneBody_2288_14	chr13:42301152-42324151	chr13	42311151	42314151	19.23504795996281	-0.8394237833274231	0.03398292990013565	-1.2328945995021698	Non-differential
29569	K562_geneBody_6864_143	chr5:90974797-90997796	chr5	90984796	90987796	13.46101873412847	-0.9343693181990586	0.04792709912879685	-1.232824497500635	Non-differential
29570	K562_geneBody_6911_20	chr5:128130766-128153765	chr5	128140765	128143765	12.64302990486932	-0.9720473142102016	0.05393540414355381	-1.2326785333330383	Non-differential
29571	K562_geneBody_8173_16	chr8:109275919-109298918	chr8	109285918	109288918	9.982766502926635	-0.9946195624786724	0.05763301926218233	-1.232660497875134	Non-differential
29572	K562_geneBody_5652_32	chr21:37449773-37472772	chr21	37459772	37462772	15.566906516143188	-0.8784712369169738	0.03952200310334161	-1.2326366250084895	Non-differential
29573	K562_geneBody_6337_143	chr3:171324839-171347838	chr3	171334838	171337838	6.8603299249908165	-1.131916773139761	0.08151313943935885	-1.232399718936991	Non-differential
29574	K562_geneBody_1821_23	chr12:12413078-12436077	chr12	12423077	12426077	4.485673506488737	-1.369681501203356	0.12598481701422393	-1.2322775053786825	Non-differential
29575	K562_geneBody_1066_47	chr10:68049905-68072904	chr10	68059904	68062904	14.15867910149544	-0.9360381023355016	0.04825996574460119	-1.2322127176986608	Non-differential
29576	K562_geneBody_8601_4	chr9:137458952-137481951	chr9	137468951	137471951	2.452126152127981	-1.4905491139739035	0.14905668102731326	-1.2321602685733155	Non-differential
29577	K562_geneBody_8549_51	chr9:132000112-132023111	chr9	132010111	132013111	8.365488645535555	-1.0673352587268703	0.07009722286440312	-1.232024222172153	Non-differential
29578	K562_geneBody_7765_27	chr7:96188220-96211219	chr7	96198219	96201219	14.61973772223663	-0.9586693111389388	0.05187596070123818	-1.2319225132958276	Non-differential
29579	K562_geneBody_7887_81	chr7:133014870-133037869	chr7	133024869	133027869	15.307366538003812	-0.9530959868661916	0.05098718716276759	-1.2319136826115666	Non-differential
29580	K562_geneBody_835_18	chr1:214322159-214345158	chr1	214332158	214335158	17.790606511345224	-0.8373021277233775	0.03378772746122798	-1.2318732344170291	Non-differential
29581	K562_geneBody_5611_20	chr21:15008235-15031234	chr21	15018234	15021234	8.767866246235569	-1.0320427652218158	0.06402969090696752	-1.2318654350505238	Non-differential
29582	K562_geneBody_6134_5	chr3:52835150-52858149	chr3	52845149	52848149	3.764996246561184	-1.3409853142577597	0.12060854369963071	-1.2318585127109685	Non-differential
29583	K562_geneBody_2286_26	chr13:41631835-41654834	chr13	41641834	41644834	3.305301767928963	-1.3802646346882923	0.1280942856435078	-1.2318451152202736	Non-differential
29584	K562_geneBody_332_36	chr1:45898612-45921611	chr1	45908611	45911611	5.710587457111447	-1.170230658118178	0.0885837761844357	-1.231838399444909	Non-differential
29585	K562_geneBody_8831_8	chrX:149487988-149510987	chrX	149497987	149500987	7.152307456376439	-1.1403910265557302	0.08314955332523391	-1.2317820540210704	Non-differential
29586	K562_geneBody_7623_3	chr7:30130986-30153985	chr7	30140985	30143985	3.6952412940693153	-1.3331084011094505	0.11913626373808003	-1.2317335379041905	Non-differential
29587	K562_geneBody_7455_68	chr6:135474532-135497531	chr6	135484531	135487531	32.82024126989845	-0.7456433527959806	0.0222985019099451	-1.2315972549149745	Non-differential
29588	K562_geneBody_4801_17	chr2:24529254-24552253	chr2	24539253	24542253	6.910941427573361	-1.176990226095069	0.08986842817195717	-1.2315941620428805	Non-differential
29589	K562_geneBody_4484_7	chr19:40005060-40028059	chr19	40015059	40018059	4.523786152772353	-1.3132437244431232	0.1154020947301396	-1.2315419838214752	Non-differential
29590	K562_geneBody_1143_16	chr10:92883520-92906519	chr10	92893519	92896519	12.591250722806706	-0.9277260098937355	0.04706002078010024	-1.231415157454052	Non-differential
29591	K562_geneBody_5018_72	chr2:97959336-97982335	chr2	97969335	97972335	6.858387813573269	-1.1716793344861784	0.08892487417781363	-1.2314077280295943	Non-differential
29592	K562_geneBody_6146_15	chr3:57259729-57282728	chr3	57269728	57272728	9.727015480055757	-1.0231171402965995	0.06257956946805934	-1.2313904661310615	Non-differential
29593	K562_geneBody_6830_23	chr5:73012041-73035040	chr5	73022040	73025040	9.030114480688862	-1.0241329041775475	0.0627755946459878	-1.2312219632856138	Non-differential
29594	K562_geneBody_6304_4	chr3:148990540-149013539	chr3	149000539	149003539	8.182237446625773	-1.064746044765304	0.06976817006200466	-1.2312112820514538	Non-differential
29595	K562_geneBody_6565_31	chr4:79981146-80004145	chr4	79991145	79994145	8.296619183917533	-1.0667187998968426	0.07011909930555436	-1.2311680861689203	Non-differential
29596	K562_geneBody_5179_10	chr2:181908730-181931729	chr2	181918729	181921729	39.89959276660048	-0.7095362221008892	0.01840453075703398	-1.2310987385652126	Non-differential
29597	K562_geneBody_5074_55	chr2:121489776-121512775	chr2	121499775	121502775	22.94111234082212	-0.8156286289156769	0.0309468001459418	-1.23109700612177	Non-differential
29598	K562_geneBody_2631_37	chr14:102690649-102713648	chr14	102700648	102703648	23.36720101760133	-0.7812817699309279	0.02656725756722209	-1.2310291785326815	Non-differential
29599	K562_geneBody_6587_58	chr4:94612942-94635941	chr4	94622941	94625941	11.339697247747528	-0.9534834242264776	0.05116509831222713	-1.2309720695964737	Non-differential
29600	K562_geneBody_7295_30	chr6:37896727-37919726	chr6	37906726	37909726	3.0604490954374395	-1.413431252083657	0.1346327470956412	-1.2308856060361542	Non-differential
29601	K562_geneBody_2509_7	chr14:60099923-60122922	chr14	60109922	60112922	11.98506206126124	-0.9852548491132552	0.05632898526071062	-1.2308474260741435	Non-differential
29602	K562_geneBody_2451_31	chr14:35202549-35225548	chr14	35212548	35215548	4.315431922752038	-1.3052197267037842	0.11402680332464309	-1.230813131919158	Non-differential
29603	K562_geneBody_810_10	chr1:207338678-207361677	chr1	207348677	207351677	27.855801494290404	-0.7622386986085677	0.02428920070958812	-1.2307005232260233	Non-differential
29604	K562_geneBody_5631_30	chr21:32705763-32728762	chr21	32715762	32718762	16.957904384982367	-0.8820959778470374	0.04025344705685253	-1.2306975944389675	Non-differential
29605	K562_geneBody_6179_10	chr3:93997155-94020154	chr3	94007154	94010154	7.900235151480814	-1.095777275574248	0.07532628068985657	-1.2306164779932336	Non-differential
29606	K562_geneBody_7399_14	chr6:106213476-106236475	chr6	106223475	106226475	9.292301894081284	-1.005022960180057	0.05966976494108638	-1.2303950102479437	Non-differential
29607	K562_geneBody_1238_7	chr10:114829780-114852779	chr10	114839779	114842779	4.605874935292066	-1.2800427359359088	0.10934795078434756	-1.2303634470774283	Non-differential
29608	K562_geneBody_5639_46	chr21:33702551-33725550	chr21	33712550	33715550	3.161506377133888	-1.3880649075082416	0.12991225070729617	-1.2303111823666706	Non-differential
29609	K562_geneBody_5032_14	chr2:102648553-102671552	chr2	102658552	102661552	9.766425231709844	-1.0724217466136383	0.0712603822541257	-1.2302305931188984	Non-differential
29610	K562_geneBody_48_109	chr1:8666404-8689403	chr1	8676403	8679403	9.72088902457518	-1.0599666342246397	0.06909328656892204	-1.2301592744837864	Non-differential
29611	K562_geneBody_1895_6	chr12:49297631-49320630	chr12	49307630	49310630	2.8745094159919713	-1.4565089473717387	0.14303226972841182	-1.230117891426725	Non-differential
29612	K562_geneBody_756_2	chr1:185038558-185061557	chr1	185048557	185051557	13.754477574206955	-0.9940037743396564	0.05788683949945017	-1.2300003108335211	Non-differential
29613	K562_geneBody_8210_94	chr8:140926900-140949899	chr8	140936899	140939899	6.170468403174685	-1.145753141992279	0.08442813230935055	-1.2299806841197025	Non-differential
29614	K562_geneBody_7583_80	chr7:10676820-10699819	chr7	10686819	10689819	4.970889262510659	-1.222167752152479	0.09856750765527578	-1.2298261299456705	Non-differential
29615	K562_geneBody_2780_5	chr15:56920644-56943643	chr15	56930643	56933643	15.788784359589435	-0.8752744127152924	0.03935338923104582	-1.2297761813560775	Non-differential
29616	K562_geneBody_82_18	chr1:14379825-14402824	chr1	14389824	14392824	5.269654387869572	-1.1916283408067847	0.09289646062379806	-1.2297614396351502	Non-differential
29617	K562_geneBody_2314_40	chr13:51691462-51714461	chr13	51701461	51704461	3.777383512305312	-1.307387477788051	0.11468935585669245	-1.2295677044723792	Non-differential
29618	K562_geneBody_5439_25	chr20:33552096-33575095	chr20	33562095	33565095	4.653265349106753	-1.2383161423653306	0.10165319416122282	-1.22949805639717	Non-differential
29619	K562_geneBody_8373_66	chr9:92510953-92533952	chr9	92520952	92523952	6.0466482961191765	-1.203002092193356	0.0951007510485022	-1.2292468498996039	Non-differential
29620	K562_geneBody_5355_8	chr20:1277294-1300293	chr20	1287293	1290293	4.01600914026805	-1.323913693242467	0.11790130407883072	-1.2292292277945132	Non-differential
29621	K562_geneBody_1233_8	chr10:110879890-110902889	chr10	110889889	110892889	11.53250994475596	-0.9704689688578004	0.05413307761834417	-1.229135129441232	Non-differential
29622	K562_geneBody_8517_20	chr9:128599587-128622586	chr9	128609586	128612586	4.778485622025706	-1.2265574972898812	0.09952762539410284	-1.2290797380422098	Non-differential
29623	K562_geneBody_1541_21	chr11:66102364-66125363	chr11	66112363	66115363	8.887248126461882	-1.0839226552487125	0.07347444884556155	-1.2290205123102476	Non-differential
29624	K562_geneBody_2937_19	chr15:94900734-94923733	chr15	94910733	94913733	5.81609068235446	-1.1524419490377842	0.08581791760901633	-1.2289894803625458	Non-differential
29625	K562_geneBody_1386_23	chr11:28076619-28099618	chr11	28086618	28089618	23.354190995882803	-0.8411933673280495	0.03460609975259136	-1.2288550970341012	Non-differential
29626	K562_geneBody_7486_42	chr6:150978702-151001701	chr6	150988701	150991701	6.696580570009101	-1.1155619268619938	0.07915593833913734	-1.2288098675086896	Non-differential
29627	K562_geneBody_4782_89	chr2:15420916-15443915	chr2	15430915	15433915	13.91211007713449	-0.9179597838918158	0.04585321028959514	-1.2288087377233678	Non-differential
29628	K562_geneBody_7486_54	chr6:151014702-151037701	chr6	151024701	151027701	15.62795983071407	-0.9249950748818224	0.04696883670042662	-1.2285693898637229	Non-differential
29629	K562_geneBody_1946_13	chr12:54523752-54546751	chr12	54533751	54536751	10.227483454590626	-0.9945607175800948	0.05817313937275244	-1.228558475243998	Non-differential
29630	K562_geneBody_7583_22	chr7:10502820-10525819	chr7	10512819	10515819	8.979876312642109	-1.034891384473824	0.0649960501174224	-1.2285330524381952	Non-differential
29631	K562_geneBody_4864_90	chr2:43476806-43499805	chr2	43486805	43489805	6.238793700540502	-1.1629145194834394	0.08781684105180207	-1.2285287027527088	Non-differential
29632	K562_geneBody_2373_9	chr13:113469819-113492818	chr13	113479818	113482818	18.97190103085757	-0.8215974647018112	0.03197780800333311	-1.228412525100667	Non-differential
29633	K562_geneBody_5163_21	chr2:175973882-175996881	chr2	175983881	175986881	19.993157943585977	-0.855129798731152	0.03660719998092264	-1.2283370797015079	Non-differential
29634	K562_geneBody_243_20	chr1:35315709-35338708	chr1	35325708	35328708	26.91009345218514	-0.7688502401952458	0.02526545572071637	-1.2282173950790125	Non-differential
29635	K562_geneBody_5031_13	chr2:101723707-101746706	chr2	101733706	101736706	5.125490928272119	-1.227268708483143	0.09982892395149048	-1.228181317877212	Non-differential
29636	K562_geneBody_5041_11	chr2:106113311-106136310	chr2	106123310	106126310	15.177036721943056	-0.8987978476577602	0.04301293842557217	-1.2281181768470515	Non-differential
29637	K562_geneBody_7639_20	chr7:35848057-35871056	chr7	35858056	35861056	6.395487707971	-1.1622528008146673	0.08776828021911313	-1.2281088471298838	Non-differential
29638	K562_geneBody_6690_4	chr4:165206561-165229560	chr4	165216560	165219560	3.298527135329355	-1.438772531014959	0.14012293361577674	-1.227979088103472	Non-differential
29639	K562_geneBody_706_3	chr1:167216886-167239885	chr1	167226885	167229885	9.239446674856406	-1.069924089747148	0.07117812567355641	-1.2279020754198942	Non-differential
29640	K562_geneBody_6707_57	chr4:183257257-183280256	chr4	183267256	183270256	15.90055029622954	-0.9199422970286762	0.04627018188413621	-1.2278458737702294	Non-differential
29641	K562_geneBody_8398_8	chr9:97249426-97272425	chr9	97259425	97262425	4.388980251482015	-1.3781186576955378	0.1285479201754087	-1.227814071291465	Non-differential
29642	K562_geneBody_2566_11	chr14:75448022-75471021	chr14	75458021	75461021	2.990973122971578	-1.4136625431791994	0.1354226235998074	-1.2274955935151315	Non-differential
29643	K562_geneBody_814_5	chr1:209829972-209852971	chr1	209839971	209842971	48.51875707824112	-0.6776193090649854	0.01543771214212126	-1.2274511775490513	Non-differential
29644	K562_geneBody_4022_4	chr18:45846609-45869608	chr18	45856608	45859608	16.535093913684285	-0.8520773692157924	0.03626570084053775	-1.2274207950231597	Non-differential
29645	K562_geneBody_3077_2	chr16:19516942-19539941	chr16	19526941	19529941	31.27565983694224	-0.8124708461429839	0.03085588463806609	-1.2273688316295397	Non-differential
29646	K562_geneBody_4212_2	chr19:9284140-9307139	chr19	9294139	9297139	11.095445228348725	-0.9613072200247214	0.05289728522899883	-1.2271727048625294	Non-differential
29647	K562_geneBody_4756_16	chr2:8763858-8786857	chr2	8773857	8776857	17.189480558843922	-0.8852789066720441	0.041100730277504	-1.227129765051967	Non-differential
29648	K562_geneBody_3724_26	chr17:47318827-47341826	chr17	47328826	47331826	3.2273165180156433	-1.453384291619865	0.14311291060431044	-1.2271231482158893	Non-differential
29649	K562_geneBody_3886_13	chr17:76415456-76438455	chr17	76425455	76428455	10.047477114985584	-1.035801480949518	0.06536166845760118	-1.2270900566995573	Non-differential
29650	K562_geneBody_5549_23	chr20:51442963-51465962	chr20	51452962	51455962	27.68635687143563	-0.8145166622458122	0.03115243824234499	-1.2270758321860782	Non-differential
29651	K562_geneBody_7351_17	chr6:57128188-57151187	chr6	57138187	57141187	16.55231395397343	-0.8796776280739443	0.04028542940051179	-1.2270201013994426	Non-differential
29652	K562_geneBody_8098_8	chr8:60689740-60712739	chr8	60699739	60702739	5.024844961118856	-1.2526579876779051	0.10482791303740116	-1.2270073855404848	Non-differential
29653	K562_geneBody_347_86	chr1:50682028-50705027	chr1	50692027	50695027	17.027987505094913	-0.8508226742354646	0.0361445207640868	-1.2268501610750335	Non-differential
29654	K562_geneBody_235_13	chr1:33349626-33372625	chr1	33359625	33362625	9.711241325245268	-1.0777217648903843	0.0727219393469994	-1.226807917973094	Non-differential
29655	K562_geneBody_3804_33	chr17:61765139-61788138	chr17	61775138	61778138	11.412943118599175	-0.9701404981828337	0.05438538977806997	-1.2267598843579097	Non-differential
29656	K562_geneBody_1283_57	chr10:132695787-132718786	chr10	132705786	132708786	1.683564326031202	-1.665698107845337	0.1834866969894204	-1.2266124529779492	Non-differential
29657	K562_geneBody_1999_4	chr12:64190080-64213079	chr12	64200079	64203079	2.955689744977356	-1.4267380121722524	0.13812759813454378	-1.226594547465438	Non-differential
29658	K562_geneBody_8835_21	chrX:150743396-150766395	chrX	150753395	150756395	9.023571250154095	-1.0268909848778844	0.0639088722411351	-1.2265584830479386	Non-differential
29659	K562_geneBody_1084_7	chr10:70412145-70435144	chr10	70422144	70425144	36.647413737588145	-0.7272616596966085	0.02058235998575766	-1.2265303019357003	Non-differential
29660	K562_geneBody_7430_10	chr6:117625548-117648547	chr6	117635547	117638547	10.814927750442807	-1.0373200048705318	0.0657162003218317	-1.226452025321736	Non-differential
29661	K562_geneBody_7433_86	chr6:119058455-119081454	chr6	119068454	119071454	4.451215175090797	-1.2884523316074106	0.1117579507828764	-1.2262478760817375	Non-differential
29662	K562_geneBody_1870_19	chr12:45773706-45796705	chr12	45783705	45786705	6.905484306844901	-1.1002899253324667	0.07685961140450946	-1.2260550615076105	Non-differential
29663	K562_geneBody_361_39	chr1:53031276-53054275	chr1	53041275	53044275	10.640444381428711	-0.9667212548992627	0.05392595600928649	-1.225997970921511	Non-differential
29664	K562_geneBody_6959_16	chr5:138788425-138811424	chr5	138798424	138801424	5.496845517255262	-1.2045755303098906	0.09598947325377974	-1.225988536561473	Non-differential
29665	K562_geneBody_7522_22	chr6:169472969-169495968	chr6	169482968	169485968	1.7140042581620718	-1.6672808838429198	0.1839797877766257	-1.225834734896212	Non-differential
29666	K562_geneBody_1753_9	chr11:130880250-130903249	chr11	130890249	130893249	19.88929808004519	-0.8341032808350246	0.03391480609182511	-1.2258070744524414	Non-differential
29667	K562_geneBody_5194_21	chr2:190458355-190481354	chr2	190468354	190471354	5.982354641120135	-1.200637729147191	0.09530594308725694	-1.2257070650848925	Non-differential
29668	K562_geneBody_7977_36	chr8:2821956-2844955	chr8	2831955	2834955	12.318889894266578	-0.9325582417695656	0.04849770452185582	-1.2256415425914158	Non-differential
29669	K562_geneBody_7493_47	chr6:154287828-154310827	chr6	154297827	154300827	3.620922428440203	-1.369899186912125	0.12745057242644697	-1.2255915539190232	Non-differential
29670	K562_geneBody_1066_27	chr10:67989905-68012904	chr10	67999904	68002904	10.298525876990936	-0.993751692909432	0.05843954043190227	-1.2255872133164112	Non-differential
29671	K562_geneBody_7433_120	chr6:119160455-119183454	chr6	119170454	119173454	7.652856397823936	-1.108848566707753	0.07848320967838361	-1.2255252102200311	Non-differential
29672	K562_geneBody_5566_6	chr20:58314715-58337714	chr20	58324714	58327714	6.585184779221707	-1.1227763806096258	0.08105816942836884	-1.2251771887733462	Non-differential
29673	K562_geneBody_6790_88	chr5:54134942-54157941	chr5	54144941	54147941	13.99395989632798	-0.9036095686962844	0.0440775890873596	-1.2250977401804024	Non-differential
29674	K562_geneBody_6035_45	chr3:43487848-43510847	chr3	43497847	43500847	6.986261259331788	-1.132433537785421	0.08283826508181263	-1.2250315017424773	Non-differential
29675	K562_geneBody_7158_51	chr6:20239684-20262683	chr6	20249683	20252683	3.2494653316641906	-1.4916731260809986	0.15095628593607152	-1.2248855943522765	Non-differential
29676	K562_geneBody_6600_15	chr4:103054253-103077252	chr4	103064252	103067252	17.30749014306188	-0.8517236107069589	0.03646759480013115	-1.2248576597676553	Non-differential
29677	K562_geneBody_3773_84	chr17:57495523-57518522	chr17	57505522	57508522	4.494775875767535	-1.2607894424247963	0.10681527417742458	-1.2246888049523645	Non-differential
29678	K562_geneBody_4934_20	chr2:70007116-70030115	chr2	70017115	70020115	5.831887678218423	-1.1813881175647722	0.09195267480075388	-1.224432741565126	Non-differential
29679	K562_geneBody_8607_6	chrX:7053920-7076919	chrX	7063919	7066919	6.787790655269967	-1.1199985890063968	0.0806847822980858	-1.224391830170518	Non-differential
29680	K562_geneBody_8609_10	chrX:9482058-9505057	chrX	9492057	9495057	6.560362425554522	-1.1411694266947094	0.08454956116177388	-1.224347716706464	Non-differential
29681	K562_geneBody_3545_10	chr17:27106545-27129544	chr17	27116544	27119544	13.246662045426314	-0.9089818015561468	0.04499950854322306	-1.2242096269057088	Non-differential
29682	K562_geneBody_6576_18	chr4:83577108-83600107	chr4	83587107	83590107	6.310475447149564	-1.1320237349811704	0.08290640050513494	-1.2241839832986001	Non-differential
29683	K562_geneBody_8192_7	chr8:123776439-123799438	chr8	123786438	123789438	41.5662134879723	-0.7009897193725815	0.01793391554141665	-1.224155787461693	Non-differential
29684	K562_geneBody_2584_12	chr14:81494547-81517546	chr14	81504546	81507546	15.97798829553374	-0.9366930032466988	0.04933078415204058	-1.2241472076970459	Non-differential
29685	K562_geneBody_5940_22	chr3:4546348-4569347	chr3	4556347	4559347	4.16229437504895	-1.279321244084882	0.11044827147149228	-1.224107116378671	Non-differential
29686	K562_geneBody_2453_135	chr14:37053860-37076859	chr14	37063859	37066859	3.812323405378498	-1.355593960834177	0.1250272245587209	-1.2240951237600644	Non-differential
29687	K562_geneBody_3550_25	chr17:28104677-28127676	chr17	28114676	28117676	10.737467210038574	-0.9988461094176826	0.05949948406832671	-1.2240727224301897	Non-differential
29688	K562_geneBody_8258_19	chr9:6457199-6480198	chr9	6467198	6470198	12.011201742980518	-0.9568640387110589	0.05257380764602388	-1.2240497278957996	Non-differential
29689	K562_geneBody_891_52	chr1:230210238-230233237	chr1	230220237	230223237	9.325397431174878	-1.031685308574495	0.06513669412207834	-1.2237585852326787	Non-differential
29690	K562_geneBody_2879_3	chr15:77104158-77127157	chr15	77114157	77117157	9.954111664723298	-1.0016396225305069	0.06001915687347558	-1.2237132530952972	Non-differential
29691	K562_geneBody_7459_20	chr6:136869592-136892591	chr6	136879591	136882591	6.174779025567467	-1.1593941408263662	0.08803795594326719	-1.2235434759226136	Non-differential
29692	K562_geneBody_8382_34	chr9:93665584-93688583	chr9	93675583	93678583	9.430631479246385	-1.024073278105692	0.06386083934264364	-1.2235272969014352	Non-differential
29693	K562_geneBody_7645_2	chr7:39616572-39639571	chr7	39626571	39629571	11.579908259107071	-0.9678749876308324	0.05443571304465269	-1.2235063391198626	Non-differential
29694	K562_geneBody_6951_9	chr5:138366685-138389684	chr5	138376684	138379684	34.71524924558167	-0.7457585967587681	0.02289911593817252	-1.2231792928314664	Non-differential
29695	K562_geneBody_2083_14	chr12:105136731-105159730	chr12	105146730	105149730	25.705634765077992	-0.7582589942053013	0.02437545161884495	-1.2231076453813394	Non-differential
29696	K562_geneBody_2475_21	chr14:50769763-50792762	chr14	50779762	50782762	3.364483369019836	-1.4199233900264905	0.13762148267929433	-1.2229995646930316	Non-differential
29697	K562_geneBody_781_5	chr1:202350699-202373698	chr1	202360698	202363698	5.094477398374633	-1.2098623227538063	0.09754890363243092	-1.2229017438117238	Non-differential
29698	K562_geneBody_1232_15	chr10:110676336-110699335	chr10	110686335	110689335	4.00378645327532	-1.3528162886690052	0.12475196314491786	-1.2228818169214912	Non-differential
29699	K562_geneBody_5390_47	chr20:10563305-10586304	chr20	10573304	10576304	3.459810745178641	-1.3696606562964193	0.12799239442094246	-1.222854724275218	Non-differential
29700	K562_geneBody_2295_18	chr13:45505939-45528938	chr13	45515938	45518938	22.42924060868381	-0.8012041345144157	0.02976912099246075	-1.2228249820562824	Non-differential
29701	K562_geneBody_8170_19	chr8:104533236-104556235	chr8	104543235	104546235	6.314542221295665	-1.143041504144932	0.08515400965483916	-1.222819968827733	Non-differential
29702	K562_geneBody_6035_64	chr3:43544848-43567847	chr3	43554847	43557847	21.005663595055115	-0.8440339265843653	0.0355929149833183	-1.2226983049708526	Non-differential
29703	K562_geneBody_7599_11	chr7:21920899-21943898	chr7	21930898	21933898	1.019128953067568	-1.8695431048642843	0.2218221823873069	-1.2226718919150656	Non-differential
29704	K562_geneBody_821_8	chr1:211754457-211777456	chr1	211764456	211767456	11.475858817449504	-0.9888335604927102	0.05803122831971943	-1.2225327406989952	Non-differential
29705	K562_geneBody_8093_6	chr8:58416361-58439360	chr8	58426360	58429360	6.741847647818188	-1.107665376357069	0.07877035585353419	-1.2224607062523536	Non-differential
29706	K562_geneBody_381_50	chr1:61219561-61242560	chr1	61229560	61232560	7.049548305684793	-1.104121397365038	0.0781363646100239	-1.2224244704947014	Non-differential
29707	K562_geneBody_2510_3	chr14:60245221-60268220	chr14	60255220	60258220	8.51792247965295	-1.1084387295328555	0.07891674646142016	-1.2224204017868745	Non-differential
29708	K562_geneBody_5129_46	chr2:168581272-168604271	chr2	168591271	168594271	4.033479086804643	-1.3600021900859598	0.12624992880299096	-1.2223276154296554	Non-differential
29709	K562_geneBody_1610_20	chr11:74795849-74818848	chr11	74805848	74808848	13.706257285244588	-1.0235834492083813	0.06396213550018431	-1.2222375002582815	Non-differential
29710	K562_geneBody_1357_28	chr11:11912972-11935971	chr11	11922971	11925971	20.017869275825053	-0.814347188411792	0.03157223184053783	-1.2220865232522433	Non-differential
29711	K562_geneBody_1095_49	chr10:72826143-72849142	chr10	72836142	72839142	8.894255896051934	-1.082542131647683	0.07433297627166632	-1.2219935612212802	Non-differential
29712	K562_geneBody_6770_112	chr5:37702318-37725317	chr5	37712317	37715317	4.61368983466242	-1.287111999425996	0.11238152312189031	-1.2218619674994542	Non-differential
29713	K562_geneBody_5129_41	chr2:168566272-168589271	chr2	168576271	168579271	5.202954279396161	-1.2144218799872717	0.098609011001647	-1.2218096903239455	Non-differential
29714	K562_geneBody_7876_40	chr7:129332030-129355029	chr7	129342029	129345029	7.391606136774436	-1.141570016619763	0.08507000285643739	-1.2217351187428027	Non-differential
29715	K562_geneBody_7945_1	chr7:150237212-150260211	chr7	150247211	150250211	1.0139817673800735	-1.8697798012603075	0.22212450560563624	-1.2217207146467022	Non-differential
29716	K562_geneBody_97_8	chr1:16573319-16596318	chr1	16583318	16586318	3.791952821593656	-1.301525921101634	0.11517547107979112	-1.2216642941770524	Non-differential
29717	K562_geneBody_2506_16	chr14:59223667-59246666	chr14	59233666	59236666	1.138024978719883	-1.8525598168223243	0.21906321475026683	-1.2216345266013016	Non-differential
29718	K562_geneBody_5303_49	chr2:232095713-232118712	chr2	232105712	232108712	4.454164087497767	-1.3300146997877575	0.12068309516485189	-1.2214237343808816	Non-differential
29719	K562_geneBody_7901_16	chr7:137909979-137932978	chr7	137919978	137922978	21.2631581049447	-0.8239376007310395	0.03294389629454816	-1.2212609414357247	Non-differential
29720	K562_geneBody_7047_20	chr5:171908549-171931548	chr5	171918548	171921548	3.8246749866431986	-1.293364061060995	0.11371277497240204	-1.2211823726172177	Non-differential
29721	K562_geneBody_3068_2	chr16:15858719-15881718	chr16	15868718	15871718	0.6407752611559576	-2.001187230004025	0.24536100120686644	-1.2211133709036133	Non-differential
29722	K562_geneBody_2938_35	chr15:95730316-95753315	chr15	95740315	95743315	11.407939154601891	-0.9484791728055456	0.05159035155287324	-1.2211019762071034	Non-differential
29723	K562_geneBody_8488_65	chr9:125619394-125642393	chr9	125629393	125632393	5.762453032748709	-1.23989758675319	0.10355590956374353	-1.2210822802851047	Non-differential
29724	K562_geneBody_4057_58	chr18:70164031-70187030	chr18	70174030	70177030	6.723140175592586	-1.75641657862502	0.20175455986905905	-1.2210197772808282	Non-differential
29725	K562_geneBody_5408_14	chr20:21332331-21355330	chr20	21342330	21345330	17.991552679820565	-0.8426693154461742	0.03558106321946131	-1.2208433597687536	Non-differential
29726	K562_geneBody_8179_1	chr8:119720774-119743773	chr8	119730773	119733773	20.74330637767945	-0.8250082319874948	0.03313286678602942	-1.2207984943495411	Non-differential
29727	K562_geneBody_1754_22	chr11:134203113-134226112	chr11	134213112	134216112	23.931831332515884	-0.8394782911053591	0.0351543907475404	-1.2206185810393533	Non-differential
29728	K562_geneBody_8328_91	chr9:37801340-37824339	chr9	37811339	37814339	16.166182965915553	-0.8736929372756722	0.04009154502920954	-1.2205029083188532	Non-differential
29729	K562_geneBody_8059_21	chr8:38837236-38860235	chr8	38847235	38850235	23.264020837081297	-0.7920290288793499	0.02878311386967939	-1.220407611057704	Non-differential
29730	K562_geneBody_5399_6	chr20:18142863-18165862	chr20	18152862	18155862	7.493750778174849	-1.0782393899943945	0.0738177724300372	-1.220393462453344	Non-differential
29731	K562_geneBody_3575_7	chr17:30386927-30409926	chr17	30396926	30399926	8.122009199728275	-1.130733499578638	0.08333012561196333	-1.2202852900264658	Non-differential
29732	K562_geneBody_4763_14	chr2:9872474-9895473	chr2	9882473	9885473	12.53102095440866	-0.9325444747161256	0.04914154871942745	-1.2202821547398865	Non-differential
29733	K562_geneBody_390_8	chr1:65159203-65182202	chr1	65169202	65172202	4.3466858770775865	-1.291618256391638	0.11357429706890083	-1.2202175248187894	Non-differential
29734	K562_geneBody_5498_3	chr20:44191939-44214938	chr20	44201938	44204938	28.91768466255376	-0.7571466812094477	0.02446360554293717	-1.2201263814169627	Non-differential
29735	K562_geneBody_6521_83	chr4:53108982-53131981	chr4	53118981	53121981	4.139318296106018	-1.2972196119957995	0.11467000904652928	-1.2201001048352758	Non-differential
29736	K562_geneBody_6543_30	chr4:72357969-72380968	chr4	72367968	72370968	4.6535443291327585	-1.237767684275091	0.10334216046081804	-1.2200954108341537	Non-differential
29737	K562_geneBody_5022_48	chr2:99272485-99295484	chr2	99282484	99285484	3.4714996399003555	-1.3317974401812285	0.121309144095624	-1.220068240297035	Non-differential
29738	K562_geneBody_901_10	chr1:231380756-231403755	chr1	231390755	231393755	10.55336719461649	-1.04959013251139	0.06881350769319988	-1.219966219335789	Non-differential
29739	K562_geneBody_2344_57	chr13:99358854-99381853	chr13	99368853	99371853	12.499198674138826	-0.961564032196608	0.05386855773794494	-1.2199022982634413	Non-differential
29740	K562_geneBody_7407_58	chr6:108456054-108479053	chr6	108466053	108469053	3.794817774362478	-1.3100700432096155	0.11718353768652122	-1.21984996714377	Non-differential
29741	K562_geneBody_4031_123	chr18:49392387-49415386	chr18	49402386	49405386	1.8562157870608884	-1.6510393867708506	0.1824603749236084	-1.2198398027927153	Non-differential
29742	K562_geneBody_8362_11	chr9:88408444-88431443	chr9	88418443	88421443	6.502879087634517	-1.1310313292478826	0.08346384996695243	-1.219819082754361	Non-differential
29743	K562_geneBody_6491_6	chr4:25752433-25775432	chr4	25762432	25765432	8.487075607203755	-1.7825352229726326	0.20692580398171995	-1.219584483160926	Non-differential
29744	K562_geneBody_715_23	chr1:169851040-169874039	chr1	169861039	169864039	29.236058356743406	-0.7710505168178108	0.02621734640766636	-1.2193479751825005	Non-differential
29745	K562_geneBody_5981_15	chr3:14979583-15002582	chr3	14989582	14992582	9.945217459211754	-1.0202233200990651	0.06380137165405456	-1.2193402895271204	Non-differential
29746	K562_geneBody_4756_10	chr2:8745858-8768857	chr2	8755857	8758857	17.362940459950273	-0.906190474889426	0.04512805306093179	-1.2193276769319576	Non-differential
29747	K562_geneBody_1006_31	chr10:22614854-22637853	chr10	22624853	22627853	9.313900685722508	-1.0325084240612452	0.065934275158834793	-1.2192775965213591	Non-differential
29748	K562_geneBody_8097_14	chr8:60545987-60568986	chr8	60555986	60558986	9.15770326458305	-1.028787573327287	0.06529056929065466	-1.2192671240373865	Non-differential
29749	K562_geneBody_7888_66	chr7:133438078-133461077	chr7	133448077	133451077	4.425847491372496	-1.2658117697708944	0.1088465605707826	-1.2192112760769287	Non-differential
29750	K562_geneBody_8198_73	chr8:125297860-125320859	chr8	125307859	125310859	8.026608573374215	-1.181641615095219	0.0929413775229228	-1.2192070595490048	Non-differential
29751	K562_geneBody_915_21	chr1:236573982-236596981	chr1	236583981	236586981	57.902437823992734	-0.6363567214177374	0.01214126829156986	-1.2190914444031864	Non-differential
29752	K562_geneBody_5918_108	chr22:47942711-47965710	chr22	47952710	47955710	0.6982074527987272	-1.9976149158802616	0.24534342930566805	-1.218995697960417	Non-differential
29753	K562_geneBody_949_7	chr10:3145728-3168727	chr10	3155727	3158727	24.647642990948395	-0.7760050951767877	0.02686819438243384	-1.218918941575249	Non-differential
29754	K562_geneBody_6714_14	chr4:184416729-184439728	chr4	184426728	184429728	9.274412003848182	-1.0067991290450546	0.06156931879306113	-1.2188669194649828	Non-differential
29755	K562_geneBody_7390_1	chr6:97132161-97155160	chr6	97142160	97145160	6.529922493423652	-1.142538255624873	0.08576135029255272	-1.2187551428644383	Non-differential
29756	K562_geneBody_1283_35	chr10:132629787-132652786	chr10	132639786	132642786	1.2840127850403644	-1.7564854446127782	0.2023953389791953	-1.2186487113036513	Non-differential
29757	K562_geneBody_6281_31	chr3:138267301-138290300	chr3	138277300	138280300	9.448849808703056	-1.0022187490352397	0.06082208350500328	-1.218636569694368	Non-differential
29758	K562_geneBody_1665_62	chr11:96149598-96172597	chr11	96159597	96162597	3.3849344721976182	-1.4344265489985812	0.1414242784916198	-1.218510967637821	Non-differential
29759	K562_geneBody_822_21	chr1:211990403-212013402	chr1	212000402	212003402	25.460929888901457	-0.7650082257549414	0.02554915373206555	-1.2183700631003516	Non-differential
29760	K562_geneBody_7884_6	chr7:130511238-130534237	chr7	130521237	130524237	6.73368417371018	-1.1242205054758825	0.08246638548377744	-1.218343664075893	Non-differential
29761	K562_geneBody_5125_8	chr2:161171428-161194427	chr2	161181427	161184427	31.660317168757867	-0.7568180746238602	0.02456905422035622	-1.2181831226823974	Non-differential
29762	K562_geneBody_6633_6	chr4:122157331-122180330	chr4	122167330	122170330	5.11616545470902	-1.2378030066537464	0.10372547224142946	-1.2181399850727745	Non-differential
29763	K562_geneBody_7336_4	chr6:47476789-47499788	chr6	47486788	47489788	11.621809252210888	-0.9862492687871774	0.05822074768578109	-1.2179411380030782	Non-differential
29764	K562_geneBody_6793_19	chr5:54704148-54727147	chr5	54714147	54717147	5.0933182700380595	-1.2397694762357945	0.10414541094899554	-1.217899771580657	Non-differential
29765	K562_geneBody_6643_4	chr4:127781322-127804321	chr4	127791321	127794321	7.372427931869093	-1.127732156878868	0.08319975702330269	-1.2178130807220353	Non-differential
29766	K562_geneBody_6673_105	chr4:150566435-150589434	chr4	150576434	150579434	16.583734864054154	-1.0032775446171385	0.06112940651572959	-1.2177279397957814	Non-differential
29767	K562_geneBody_1086_12	chr10:70838948-70861947	chr10	70848947	70851947	10.579817110713876	-0.95990773018023	0.05388884281803965	-1.2176440520687668	Non-differential
29768	K562_geneBody_4874_90	chr2:47198224-47221223	chr2	47208223	47211223	2.1808140435951273	-1.5422742560512337	0.1623923062996074	-1.2175245837409396	Non-differential
29769	K562_geneBody_8741_50	chrX:74081328-74104327	chrX	74091327	74094327	0.9576651190580224	-1.8768024400560177	0.22454349344993463	-1.2174808511574644	Non-differential
29770	K562_geneBody_7974_3	chr8:660200-683199	chr8	670199	673199	11.637428018025666	-0.9485263206182154	0.05206455684674005	-1.217393527280434	Non-differential
29771	K562_geneBody_5396_19	chr20:17657679-17680678	chr20	17667678	17670678	8.463803152237569	-1.048540974988699	0.06901960496472313	-1.217384939062192	Non-differential
29772	K562_geneBody_2484_36	chr14:53131755-53154754	chr14	53141754	53144754	7.283915010232088	-1.1337069316991806	0.0843765459572845	-1.2173498529462954	Non-differential
29773	K562_geneBody_7617_20	chr7:27787162-27810161	chr7	27797161	27800161	12.275836976165062	-0.9400510055034482	0.05072360239173763	-1.217168557209898	Non-differential
29774	K562_geneBody_8831_2	chrX:149469988-149492987	chrX	149479987	149482987	2.7358612108843903	-1.461285175782217	0.14691521347853065	-1.217152980656805	Non-differential
29775	K562_geneBody_8764_7	chrX:107069885-107092884	chrX	107079884	107082884	9.3963190732647	-1.0433075820676714	0.06813574762608961	-1.2171486812007721	Non-differential
29776	K562_geneBody_2801_16	chr15:63942036-63965035	chr15	63952035	63955035	2.9818805729738687	-1.4412612142185597	0.14307474159744635	-1.217054338877241	Non-differential
29777	K562_geneBody_7391_22	chr6:98921535-98944534	chr6	98931534	98934534	9.403259650660264	-1.0345110367396972	0.06662697920119107	-1.2169469305665812	Non-differential
29778	K562_geneBody_4393_1	chr19:29688937-29711936	chr19	29698936	29701936	4.8726261173242795	-1.2246703774573295	0.10146916527745174	-1.2169132078539688	Non-differential
29779	K562_geneBody_2172_35	chr12:120854510-120877509	chr12	120864509	120867509	6.583783247313703	-1.104687432812654	0.07915593833913734	-1.216831432900777	Non-differential
29780	K562_geneBody_7345_4	chr6:53000303-53023302	chr6	53010302	53013302	11.541553053796038	-0.9458655701600228	0.05172753997129618	-1.2166462394071675	Non-differential
29781	K562_geneBody_8475_58	chr9:123540658-123563657	chr9	123550657	123553657	4.680741941692103	-1.2644583476076925	0.10910072171237774	-1.2166268933029036	Non-differential
29782	K562_geneBody_6411_3	chr3:196708377-196731376	chr3	196718376	196721376	15.486777169835298	-0.921373108717695	0.04782256014393396	-1.216550811421676	Non-differential
29783	K562_geneBody_539_2	chr1:144414390-144437389	chr1	144424389	144427389	1.5870317046764997	-1.715851871828477	0.19545948986768463	-1.216441583718647	Non-differential
29784	K562_geneBody_7971_17	chr7:158768997-158791996	chr7	158778996	158781996	66.06310659713678	-0.6346905332369336	0.01212506673290841	-1.2162675366117497	Non-differential
29785	K562_geneBody_8826_51	chrX:137046468-137069467	chrX	137056467	137059467	1.6070524921765823	-1.7454238125970685	0.2010141861100272	-1.2161646961387305	Non-differential
29786	K562_geneBody_3206_28	chr16:56801129-56824128	chr16	56811128	56814128	10.47978555494488	-0.9683057512483658	0.05546908450082295	-1.2161426418638137	Non-differential
29787	K562_geneBody_7078_9	chr5:177533789-177556788	chr5	177543788	177546788	18.74215680248868	-0.8264603743220387	0.03378539509896871	-1.215947179660375	Non-differential
29788	K562_geneBody_7458_37	chr6:136655046-136678045	chr6	136665045	136668045	12.042166384620476	-0.9386488060932436	0.0506511030390515	-1.2159360753602477	Non-differential
29789	K562_geneBody_6009_65	chr3:33678245-33701244	chr3	33688244	33691244	24.836087055222983	-0.767392601160041	0.02603569654889984	-1.215880472116127	Non-differential
29790	K562_geneBody_5917_103	chr22:47058650-47081649	chr22	47068649	47071649	0.952517933370528	-1.8766789086665132	0.22499102031678744	-1.2157779332319876	Non-differential
29791	K562_geneBody_6652_5	chr4:138775567-138798566	chr4	138785566	138788566	10.0819558528842	-0.9767756381225564	0.0569481018301918	-1.2156175468680743	Non-differential
29792	K562_geneBody_7378_24	chr6:87467012-87490011	chr6	87477011	87480011	11.488937706299122	-0.9699130133686682	0.05581005257032561	-1.215579922083459	Non-differential
29793	K562_geneBody_7158_40	chr6:20206684-20229683	chr6	20216683	20219683	3.260570953835654	-1.3639229202260457	0.12848971292272826	-1.2154348703743225	Non-differential
29794	K562_geneBody_6638_78	chr4:123144078-123167077	chr4	123154077	123157077	6.267762650549174	-1.1453453615294489	0.08690955779542085	-1.2151340717336827	Non-differential
29795	K562_geneBody_381_52	chr1:61225561-61248560	chr1	61235560	61238560	9.64150485869607	-1.023462260479966	0.0649840646285794	-1.2150473622605094	Non-differential
29796	K562_geneBody_7158_25	chr6:20161684-20184683	chr6	20171683	20174683	6.667725681999991	-1.1670118815949226	0.09096414634515186	-1.215010790603196	Non-differential
29797	K562_geneBody_4788_1	chr2:19900263-19923262	chr2	19910262	19913262	9.47658125285502	-0.995768053191883	0.06023521047619823	-1.2149859597221269	Non-differential
29798	K562_geneBody_6760_33	chr5:34742328-34765327	chr5	34752327	34755327	4.919530461326569	-1.2061623517740163	0.0983371692781708	-1.2149459847494632	Non-differential
29799	K562_geneBody_7630_20	chr7:32666722-32689721	chr7	32676721	32679721	6.686879466382245	-1.103999290883754	0.07934360724335641	-1.2149380365820974	Non-differential
29800	K562_geneBody_104_24	chr1:19133510-19156509	chr1	19143509	19146509	63.42213905639506	-0.6889715272510349	0.0172437233511595	-1.2149110008929889	Non-differential
29801	K562_geneBody_7466_78	chr6:143281889-143304888	chr6	143291888	143294888	11.628171441976662	-0.950253214747402	0.0526700735744397	-1.2148379900981467	Non-differential
29802	K562_geneBody_6159_41	chr3:63973867-63996866	chr3	63983866	63986866	13.224861806515422	-0.9112996593302146	0.04644562680922419	-1.2148127238416488	Non-differential
29803	K562_geneBody_1762_93	chr12:1257223-1280222	chr12	1267222	1270222	5.628532622332216	-1.2237852294271263	0.1017028824400211	-1.2148108919859877	Non-differential
29804	K562_geneBody_4920_31	chr2:66515125-66538124	chr2	66525124	66528124	5.019564888214081	-1.2283789258375015	0.1025842780855518	-1.214767496593986	Non-differential
29805	K562_geneBody_7649_2	chr7:42909861-42932860	chr7	42919860	42922860	55.334495758349185	-0.6483151622858044	0.01337456057439603	-1.2147613957474832	Non-differential
29806	K562_geneBody_2364_8	chr13:110976691-110999690	chr13	110986690	110989690	2.047313024175041	-1.5482305951608442	0.16423948124326437	-1.214621637031739	Non-differential
29807	K562_geneBody_1743_3	chr11:125883668-125906667	chr11	125893667	125896667	33.95539619529346	-0.7211151373559855	0.02068640455550676	-1.2145850326606686	Non-differential
29808	K562_geneBody_8254_26	chr9:5694107-5717106	chr9	5704106	5707106	5.6602388807353945	-1.193562884940789	0.09607480020905174	-1.2143195522191326	Non-differential
29809	K562_geneBody_4844_65	chr2:33128953-33151952	chr2	33138952	33141952	5.504744775937517	-1.3210841709246877	0.12048063544009552	-1.2141856735576089	Non-differential
29810	K562_geneBody_5102_42	chr2:135309969-135332968	chr2	135319968	135322968	2.649955958326435	-1.5245703128787602	0.1598138206139481	-1.2141459437461943	Non-differential
29811	K562_geneBody_6339_80	chr3:172266578-172289577	chr3	172276577	172279577	13.183403644816917	-1.4435299723905033	0.14419730785629165	-1.2140705588041354	Non-differential
29812	K562_geneBody_2295_12	chr13:45487939-45510938	chr13	45497938	45500938	14.28455641844066	-0.905095993722247	0.04557250094932178	-1.2140026654020744	Non-differential
29813	K562_geneBody_1700_22	chr11:116889166-116912165	chr11	116899165	116902165	6.213510773378215	-1.155309909673555	0.08896501231033727	-1.2139774212443104	Non-differential
29814	K562_geneBody_2453_139	chr14:37065860-37088859	chr14	37075859	37078859	4.447448716950221	-1.2508752260806733	0.1070380915728094	-1.2139264267479464	Non-differential
29815	K562_geneBody_2552_34	chr14:74173956-74196955	chr14	74183955	74186955	4.577194263309728	-1.3110636550768355	0.11860396607501968	-1.21391487145057	Non-differential
29816	K562_geneBody_6518_12	chr4:52613960-52636959	chr4	52623959	52626959	7.336798934354478	-1.1047886943625342	0.07966348429706158	-1.2138763061273776	Non-differential
29817	K562_geneBody_8541_4	chr9:130834254-130857253	chr9	130844253	130847253	43.11661390124557	-0.7372585192200362	0.02257149353092704	-1.2138516975535965	Non-differential
29818	K562_geneBody_1151_14	chr10:95340773-95363772	chr10	95350772	95353772	3.923862078581056	-1.352106055848702	0.12657288953634108	-1.2137305827355307	Non-differential
29819	K562_geneBody_6790_103	chr5:54179942-54202941	chr5	54189941	54192941	3.923862078581056	-1.352106055848702	0.12657288953634108	-1.2137305827355307	Non-differential
29820	K562_geneBody_8077_118	chr8:47601938-47624937	chr8	47611937	47614937	3.941020171332024	-1.2751212552553433	0.11173153281007096	-1.2136913238258316	Non-differential
29821	K562_geneBody_2945_16	chr15:101210727-101233726	chr15	101220726	101223726	5.944398459626434	-1.1647889545727004	0.09080165426159176	-1.2136008791819752	Non-differential
29822	K562_geneBody_2453_16	chr14:36696860-36719859	chr14	36706859	36709859	8.801220572092891	-1.073739439334518	0.07408757932061905	-1.2135989349071359	Non-differential
29823	K562_geneBody_5042_7	chr2:107706737-107729736	chr2	107716736	107719736	32.281579085713915	-0.7839177847786498	0.02831342123874489	-1.2135107275713413	Non-differential
29824	K562_geneBody_5210_21	chr2:197854593-197877592	chr2	197864592	197867592	6.915303593487491	-1.1478328794744317	0.08767131271635943	-1.2134229090430644	Non-differential
29825	K562_geneBody_2255_13	chr13:25327625-25350624	chr13	25337624	25340624	25.919653910712977	-0.7835207759989871	0.02827509838190851	-1.2133570419177275	Non-differential
29826	K562_geneBody_4945_31	chr2:71411782-71434781	chr2	71421781	71424781	36.79058209490032	-0.7251471560681486	0.02122093979805973	-1.2133418820904487	Non-differential
29827	K562_geneBody_3285_15	chr16:69794332-69817331	chr16	69804331	69807331	9.74859139313524	-1.0160373155694895	0.0639465096541764	-1.21333464742784	Non-differential
29828	K562_geneBody_8210_106	chr8:140962900-140985899	chr8	140972899	140975899	9.078982216340023	-1.0648410954891168	0.0725480254221658	-1.2132526879814998	Non-differential
29829	K562_geneBody_3896_11	chr17:77160969-77183968	chr17	77170968	77173968	7.317760619138776	-1.1255863942556332	0.08361229293217072	-1.2130780745037857	Non-differential
29830	K562_geneBody_6001_11	chr3:31552925-31575924	chr3	31562924	31565924	5.560286041761579	-1.2051497346754974	0.09850179425928342	-1.2130505258553832	Non-differential
29831	K562_geneBody_5918_33	chr22:47717711-47740710	chr22	47727710	47730710	6.679217124210689	-1.1044882100919369	0.07977380889573008	-1.212882320255991	Non-differential
29832	K562_geneBody_8607_10	chrX:7065920-7088919	chrX	7075919	7078919	8.013118967471172	-1.077964602513659	0.07500888381343408	-1.2125886880976022	Non-differential
29833	K562_geneBody_5997_3	chr3:25593984-25616983	chr3	25603983	25606983	36.17237356147719	-0.7791413593916601	0.02778724843464163	-1.2124642983169882	Non-differential
29834	K562_geneBody_6841_98	chr5:76684285-76707284	chr5	76694284	76697284	11.682165656861196	-1.0070760868631747	0.0625945383815624	-1.2119793717099885	Non-differential
29835	K562_geneBody_6611_20	chr4:109480815-109503814	chr4	109490814	109493814	18.36335141959825	-0.848324907641121	0.03726974600861076	-1.2119539219683828	Non-differential
29836	K562_geneBody_6753_9	chr5:31414494-31437493	chr5	31424493	31427493	25.786128840687184	-0.7897351259663239	0.02920087844965896	-1.2119307491752191	Non-differential
29837	K562_geneBody_4847_41	chr2:36947698-36970697	chr2	36957697	36960697	13.42252758666258	-0.902760654196858	0.04545107004918191	-1.2119163554807875	Non-differential
29838	K562_geneBody_3572_35	chr17:29717938-29740937	chr17	29727937	29730937	5.227205806694935	-1.1784095807129755	0.0936688420698703	-1.211882126284189	Non-differential
29839	K562_geneBody_8607_1	chrX:7038920-7061919	chrX	7048919	7051919	8.207633774842881	-1.0599627003750105	0.07190651775544415	-1.2117830049168565	Non-differential
29840	K562_geneBody_8620_3	chrX:14839405-14862404	chrX	14849404	14852404	10.923977753360711	-1.0016891707040303	0.0616987537336261	-1.211767037964738	Non-differential
29841	K562_geneBody_5418_20	chr20:25347214-25370213	chr20	25357213	25360213	3.5201435740696594	-1.3663010736490475	0.12975136228274384	-1.211756127330415	Non-differential
29842	K562_geneBody_6513_9	chr4:48355529-48378528	chr4	48365528	48368528	7.581978340749969	-1.0946342322698193	0.07817897200178217	-1.21166162678767	Non-differential
29843	K562_geneBody_4920_29	chr2:66509125-66532124	chr2	66519124	66522124	4.310271493964837	-1.3073677993768875	0.11837170138298378	-1.211605866790184	Non-differential
29844	K562_geneBody_5292_15	chr2:230448201-230471200	chr2	230458200	230461200	8.081645318730287	-1.6406107799837273	0.18260013162807404	-1.2115892788858207	Non-differential
29845	K562_geneBody_2046_30	chr12:93544514-93567513	chr12	93554513	93557513	10.48420145652874	-0.970485355742334	0.05644600144298318	-1.2115217149517015	Non-differential
29846	K562_geneBody_6002_7	chr3:32114620-32137619	chr3	32124619	32127619	1.293938911696182	-1.8021541411753712	0.21273233989264845	-1.2113476108493977	Non-differential
29847	K562_geneBody_5493_69	chr20:41596083-41619082	chr20	41606082	41609082	4.822748117543475	-1.2153996351580088	0.10079856756658892	-1.2112012067161384	Non-differential
29848	K562_geneBody_2765_36	chr15:51542791-51565790	chr15	51552790	51555790	13.572482706371602	-0.9822687172301096	0.05847184671620024	-1.211189574848941	Non-differential
29849	K562_geneBody_2312_11	chr13:50929791-50952790	chr13	50939790	50942790	10.133762963387268	-1.0285587638897429	0.06645256594486271	-1.2111158536758935	Non-differential
29850	K562_geneBody_2158_10	chr12:118393555-118416554	chr12	118403554	118406554	21.268862540714775	-0.8161280561122695	0.03282015691152261	-1.2110192443604058	Non-differential
29851	K562_geneBody_8826_29	chrX:136980468-137003467	chrX	136990467	136993467	3.0558157320860007	-1.4261286317370072	0.14152774078644853	-1.2110091441095734	Non-differential
29852	K562_geneBody_396_34	chr1:67790475-67813474	chr1	67800474	67803474	2.0892140172788545	-1.5627152401218125	0.16792042214296174	-1.2109425429245322	Non-differential
29853	K562_geneBody_6679_22	chr4:153519360-153542359	chr4	153529359	153532359	14.18708872540754	-0.9796390414739264	0.05806210556633888	-1.2109388911288805	Non-differential
29854	K562_geneBody_7984_68	chr8:9746912-9769911	chr8	9756911	9759911	13.112428096981692	-0.9660951408031664	0.05580523827499688	-1.2108312244140813	Non-differential
29855	K562_geneBody_371_8	chr1:54064608-54087607	chr1	54074607	54077607	6.18091923933959	-1.1222560321619108	0.08340010199313624	-1.210727311325329	Non-differential
29856	K562_geneBody_7826_28	chr7:103542789-103565788	chr7	103552788	103555788	12.68399895277826	-0.9343838808581568	0.05061342984538469	-1.2107131797922155	Non-differential
29857	K562_geneBody_5228_19	chr2:201421207-201444206	chr2	201431206	201434206	8.982070978284959	-1.139895361606099	0.08669503653968152	-1.210575446685276	Non-differential
29858	K562_geneBody_5421_10	chr20:25641157-25664156	chr20	25651156	25654156	2.963433275388855	-1.4222525599350024	0.14089951464448305	-1.2104656464845562	Non-differential
29859	K562_geneBody_5452_8	chr20:34855720-34878719	chr20	34865719	34868719	6.07767637476222	-1.1387006107868576	0.08650282271049368	-1.2104042701583906	Non-differential
29860	K562_geneBody_7335_23	chr6:47287532-47310531	chr6	47297531	47300531	3.1087536053031743	-1.4110656160574948	0.1387596687082678	-1.2103228295092898	Non-differential
29861	K562_geneBody_5393_70	chr20:16469104-16492103	chr20	16479103	16482103	3.7136374453770937	-1.313225958963118	0.1197974860183097	-1.2102063971696517	Non-differential
29862	K562_geneBody_2240_21	chr13:20008727-20031726	chr13	20018726	20021726	8.456768364829674	-1.0413602597442253	0.06885118365822672	-1.2101528750427544	Non-differential
29863	K562_geneBody_6198_13	chr3:110531126-110554125	chr3	110541125	110544125	6.52387722618302	-1.1452774181339562	0.08777701454221097	-1.2101221029067515	Non-differential
29864	K562_geneBody_127_16	chr1:23119030-23142029	chr1	23129029	23132029	5.708223083578975	-1.158555472957483	0.09026540101125458	-1.2100864958741613	Non-differential
29865	K562_geneBody_2462_6	chr14:45208190-45231189	chr14	45218189	45221189	8.922809592506962	-1.0727235026439768	0.07446836682275258	-1.2100623302809088	Non-differential
29866	K562_geneBody_5940_24	chr3:4552348-4575347	chr3	4562347	4565347	4.971436850581482	-1.2382392930980648	0.10538050250802442	-1.2100566384315132	Non-differential
29867	K562_geneBody_5964_60	chr3:11439397-11462396	chr3	11449396	11452396	5.928826486791432	-1.1439367500057234	0.08756040826225675	-1.2099330031041053	Non-differential
29868	K562_geneBody_2070_20	chr12:101792499-101815498	chr12	101802498	101805498	3.890753735569771	-1.358542887763685	0.128648623527269	-1.209911307703851	Non-differential
29869	K562_geneBody_6055_22	chr3:47069436-47092435	chr3	47079435	47082435	46.24666132815197	-0.7510604334331897	0.02450594561381962	-1.2097544713815802	Non-differential
29870	K562_geneBody_2042_99	chr12:91560241-91583240	chr12	91570240	91573240	10.34324344798454	-0.989915621105462	0.05997348731085172	-1.2097171758556786	Non-differential
29871	K562_geneBody_7926_5	chr7:148700903-148723902	chr7	148710902	148713902	17.043632552208376	-0.8500075799684076	0.03776500609778021	-1.2094846603325975	Non-differential
29872	K562_geneBody_2513_19	chr14:61025245-61048244	chr14	61035244	61038244	5.780807304360237	-1.1597863883610566	0.0906077211249646	-1.209465597534229	Non-differential
29873	K562_geneBody_2551_1	chr14:74046847-74069846	chr14	74056846	74059846	3.523638000346802	-1.3636587497299375	0.12974142473778094	-1.2094580418412082	Non-differential
29874	K562_geneBody_572_6	chr1:150651230-150674229	chr1	150661229	150664229	19.305480323660017	-0.8209212448201639	0.03363386369268177	-1.209400256249182	Non-differential
29875	K562_geneBody_4844_30	chr2:33023953-33046952	chr2	33033952	33036952	4.284548984543865	-1.33947488971579	0.12505944307649244	-1.2093897895572017	Non-differential
29876	K562_geneBody_8037_4	chr8:29066278-29089277	chr8	29076277	29079277	5.644439074151622	-1.2154496251990352	0.10115823637520607	-1.2093708588420835	Non-differential
29877	K562_geneBody_1061_52	chr10:63310225-63333224	chr10	63320224	63323224	11.97421254055405	-0.9638545072303148	0.0556379065732994	-1.2092800277289013	Non-differential
29878	K562_geneBody_8549_8	chr9:131871112-131894111	chr9	131881111	131884111	5.5623353511148625	-1.1886511678964229	0.0961013740796854	-1.2091796521693243	Non-differential
29879	K562_geneBody_2356_3	chr13:109748695-109771694	chr13	109758694	109761694	3.5207983600762183	-1.4029318932140955	0.1374549436283478	-1.2091023121031268	Non-differential
29880	K562_geneBody_6698_28	chr4:173166359-173189358	chr4	173176358	173179358	5.169798927550403	-1.2060033551611724	0.09941448996170968	-1.2090790390959476	Non-differential
29881	K562_geneBody_2022_6	chr12:70248433-70271432	chr12	70258432	70261432	8.660311393220859	-1.029143121604575	0.066888613121579	-1.2088807126111036	Non-differential
29882	K562_geneBody_4053_6	chr18:62720541-62743540	chr18	62730540	62733540	5.587400263809467	-1.24703791024059	0.10730092943313256	-1.2088742057433173	Non-differential
29883	K562_geneBody_1397_2	chr11:33250381-33273380	chr11	33260380	33263380	5.741143040414582	-1.154282813598353	0.08969267890533326	-1.2088146017048702	Non-differential
29884	K562_geneBody_6510_7	chr4:47855240-47878239	chr4	47865239	47868239	13.36570360937391	-0.9325603279922036	0.05055694395081786	-1.208802589264008	Non-differential
29885	K562_geneBody_6162_41	chr3:67484719-67507718	chr3	67494718	67497718	8.53378815717631	-1.033105242726979	0.06760409389183886	-1.208761031706952	Non-differential
29886	K562_geneBody_384_37	chr1:62552726-62575725	chr1	62562725	62565725	2.055325162631357	-1.5523872231193698	0.16648238877195357	-1.2087379045810918	Non-differential
29887	K562_geneBody_1647_4	chr11:87013165-87036164	chr11	87023164	87026164	3.1759473448503632	-1.4708459032030412	0.15073382232855015	-1.2087254072779425	Non-differential
29888	K562_geneBody_118_113	chr1:21132479-21155478	chr1	21142478	21145478	10.611423732442702	-0.964390241185356	0.05581068471496812	-1.208653556428462	Non-differential
29889	K562_geneBody_4013_5	chr18:35445871-35468870	chr18	35455870	35458870	3.969797524771454	-1.3014555242896948	0.11785762559362434	-1.2085866678501105	Non-differential
29890	K562_geneBody_8709_16	chrX:53971680-53994679	chrX	53981679	53984679	10.40097373693473	-0.9688468987981458	0.0565721455175428	-1.2085370542945513	Non-differential
29891	K562_geneBody_5210_113	chr2:198130593-198153592	chr2	198140592	198143592	2.632217403745025	-1.4535072354944838	0.14743304295286885	-1.2084534312761042	Non-differential
29892	K562_geneBody_2506_34	chr14:59277667-59300666	chr14	59287666	59290666	2.228910389693609	-1.6284928915822587	0.18111428293126705	-1.2084187520492204	Non-differential
29893	K562_geneBody_6558_32	chr4:77796387-77819386	chr4	77806386	77809386	6.7486636074139454	-1.1426846729016755	0.08759518157748902	-1.208411647073148	Non-differential
29894	K562_geneBody_1124_52	chr10:86899619-86922618	chr10	86909618	86912618	6.333826634875493	-1.1387702922186844	0.08687614796569033	-1.2083485235471585	Non-differential
29895	K562_geneBody_6830_31	chr5:73036041-73059040	chr5	73046040	73049040	5.674879006282492	-1.2212158510572064	0.10247733018451266	-1.2082370103999913	Non-differential
29896	K562_geneBody_6814_22	chr5:68268756-68291755	chr5	68278755	68281755	12.547277541787873	-0.9181475255310756	0.04831521869440174	-1.2082050654135144	Non-differential
29897	K562_geneBody_7597_12	chr7:20157655-20180654	chr7	20167654	20170654	8.141316229414011	-1.8331721572591664	0.21924580360598428	-1.2081864095102448	Non-differential
29898	K562_geneBody_5163_18	chr2:175964882-175987881	chr2	175974881	175977881	22.659126072326085	-0.8146286023547408	0.03289212947580634	-1.2080192786806425	Non-differential
29899	K562_geneBody_2516_32	chr14:63454364-63477363	chr14	63464363	63467363	4.767014189071573	-1.223267110149256	0.10291257582530013	-1.208014867300857	Non-differential
29900	K562_geneBody_5109_10	chr2:144538786-144561785	chr2	144548785	144551785	3.922892628069063	-1.3313646302098376	0.12379505874907354	-1.2079427218169996	Non-differential
29901	K562_geneBody_6190_13	chr3:101350205-101373204	chr3	101360204	101363204	12.523769889272028	-0.920265541514433	0.04869445553059112	-1.207867375612352	Non-differential
29902	K562_geneBody_2049_26	chr12:94372698-94395697	chr12	94382697	94385697	15.427126918796102	-0.8924476961448992	0.04431816000514903	-1.2078550249066529	Non-differential
29903	K562_geneBody_81_15	chr1:13732188-13755187	chr1	13742187	13745187	3.723084881476181	-1.3836514938912514	0.13398550134600634	-1.2078477713169586	Non-differential
29904	K562_geneBody_5995_118	chr3:24458153-24481152	chr3	24468152	24471152	7.249102761533214	-1.1141879578196328	0.08243605456492642	-1.207649165641725	Non-differential
29905	K562_geneBody_5288_21	chr2:227514771-227537770	chr2	227524770	227527770	19.493287321745555	-0.8297059497636111	0.03503438194476194	-1.207641606171197	Non-differential
29906	K562_geneBody_6268_30	chr3:132494502-132517501	chr3	132504501	132507501	11.750202376247238	-0.9851785170392932	0.05946305556771182	-1.207585303995927	Non-differential
29907	K562_geneBody_3575_6	chr17:30383927-30406926	chr17	30393926	30396926	8.393585523686882	-1.073634173318224	0.07503921767353468	-1.2075289187975333	Non-differential
29908	K562_geneBody_8272_29	chr9:27030412-27053411	chr9	27040411	27043411	1.2308268264134363	-1.8539397468399792	0.22319372947438543	-1.2075043481802792	Non-differential
29909	K562_geneBody_6263_2	chr3:130671934-130694933	chr3	130681933	130684933	21.017063874288795	-0.8283925985302021	0.03486941690281046	-1.2074280348696234	Non-differential
29910	K562_geneBody_1628_18	chr11:77701009-77724008	chr11	77711008	77714008	10.369884322038976	-1.0017544727978231	0.06235956255230736	-1.2072112498159937	Non-differential
29911	K562_geneBody_1997_36	chr12:62738994-62761993	chr12	62748993	62751993	4.5493431146414824	-1.242736970732193	0.10683361641866128	-1.2070605648667916	Non-differential
29912	K562_geneBody_4031_78	chr18:49257387-49280386	chr18	49267386	49270386	5.674334228931478	-1.1574878867612948	0.09060973937473858	-1.207057442993618	Non-differential
29913	K562_geneBody_1700_75	chr11:117048166-117071165	chr11	117058165	117061165	3.844731458622709	-1.3463299967236482	0.12690759278622424	-1.2070015279575932	Non-differential
29914	K562_geneBody_700_3	chr1:165627234-165650233	chr1	165637233	165640233	11.613564190189182	-0.9544019138024612	0.05436879717003755	-1.2069846427708337	Non-differential
29915	K562_geneBody_5749_70	chr22:25939188-25962187	chr22	25949187	25952187	10.496518574861115	-0.9635234737782316	0.05589236919371208	-1.2069552522183535	Non-differential
29916	K562_geneBody_2495_27	chr14:55648207-55671206	chr14	55658206	55661206	11.623780184044035	-0.9466003606974228	0.05308631484897701	-1.2069319510964154	Non-differential
29917	K562_geneBody_2476_5	chr14:50907217-50930216	chr14	50917216	50920216	5.3745103883674075	-1.2023368419588198	0.0991422110666542	-1.2068352646588547	Non-differential
29918	K562_geneBody_48_89	chr1:8606404-8629403	chr1	8616403	8619403	5.482554635292822	-1.1938004516929588	0.09752921166396886	-1.2067714352726568	Non-differential
29919	K562_geneBody_5039_11	chr2:105621152-105644151	chr2	105631151	105634151	1.918526556346336	-1.608892550332908	0.17780552042110212	-1.206757514721545	Non-differential
29920	K562_geneBody_6373_37	chr3:184910166-184933165	chr3	184920165	184923165	11.810201994291443	-0.9512131445740748	0.0538855008214129	-1.2066405805120977	Non-differential
29921	K562_geneBody_2258_2	chr13:27059156-27082155	chr13	27069155	27072155	8.976691605551235	-1.0058523963924386	0.0631547507423973	-1.2066144740336804	Non-differential
29922	K562_geneBody_4218_2	chr19:9748357-9771356	chr19	9758356	9761356	10.444310580381416	-0.9760148057772676	0.05804864164526309	-1.206557250918284	Non-differential
29923	K562_geneBody_4037_13	chr18:50905118-50928117	chr18	50915117	50918117	8.835855559543024	-1.0418291347153283	0.06949609883306651	-1.2064793672087952	Non-differential
29924	K562_geneBody_8389_54	chr9:95248054-95271053	chr9	95258053	95261053	1.4632571013815066	-1.758134201189944	0.2059637413943007	-1.2064479123584073	Non-differential
29925	K562_geneBody_6246_24	chr3:128212481-128235480	chr3	128222480	128225480	6.316056788433719	-1.191932318857665	0.09725029642521243	-1.2063655062632679	Non-differential
29926	K562_geneBody_6767_10	chr5:36209589-36232588	chr5	36219588	36222588	21.749782598434372	-0.8184263552324662	0.03357775280835644	-1.2063181942164363	Non-differential
29927	K562_geneBody_6750_77	chr5:12792860-12815859	chr5	12802859	12805859	5.313376856577898	-1.236290474225645	0.1057642574968166	-1.2062004932933903	Non-differential
29928	K562_geneBody_4975_4	chr2:84422528-84445527	chr2	84432527	84435527	26.66056162336765	-0.7813755577588312	0.02860135894047891	-1.2061417280090074	Non-differential
29929	K562_geneBody_5172_13	chr2:178220512-178243511	chr2	178230511	178233511	10.918658941038938	-1.035853394145222	0.06849618360715715	-1.2060789377485943	Non-differential
29930	K562_geneBody_1058_6	chr10:60948237-60971236	chr10	60958236	60961236	3.651058068046829	-1.3342042397555378	0.12475196314491786	-1.2060574067021808	Non-differential
29931	K562_geneBody_4771_9	chr2:10301704-10324703	chr2	10311703	10314703	14.843174686020935	-0.8986143981481607	0.04550926547318009	-1.2058508172513593	Non-differential
29932	K562_geneBody_902_7	chr1:231536669-231559668	chr1	231546668	231549668	20.747102820850007	-0.8842173532112338	0.04328105414599989	-1.2058091234761963	Non-differential
29933	K562_geneBody_8570_5	chr9:135419086-135442085	chr9	135429085	135432085	1.9799903903558815	-1.6002142374288657	0.1763999263778024	-1.205763988983321	Non-differential
29934	K562_geneBody_5527_26	chr20:47566887-47589886	chr20	47576886	47579886	6.769335796423574	-1.0894531973905928	0.07820694404952247	-1.205757429119145	Non-differential
29935	K562_geneBody_7505_11	chr6:158785748-158808747	chr6	158795747	158798747	20.4215887884585	-0.8134642992688915	0.03294981503226939	-1.205673686246426	Non-differential
29936	K562_geneBody_2157_41	chr12:118259801-118282800	chr12	118269800	118272800	9.383333073172514	-1.03724593699587	0.06881324806601986	-1.2056199357743054	Non-differential
29937	K562_geneBody_8201_72	chr8:127997524-128020523	chr8	128007523	128010523	15.48585721602913	-0.921054500678532	0.04910684209058318	-1.2055295453010715	Non-differential
29938	K562_geneBody_7428_6	chr6:117487674-117510673	chr6	117497673	117500673	4.134058230644463	-1.4246144965523488	0.14251046112566929	-1.2054421928881436	Non-differential
29939	K562_geneBody_2938_20	chr15:95685316-95708315	chr15	95695315	95698315	14.840097731995543	-0.9562957559505032	0.05488725293563506	-1.2054380593717897	Non-differential
29940	K562_geneBody_7497_44	chr6:156896378-156919377	chr6	156906377	156909377	7.648316062259326	-1.0949211989445935	0.07926389169019582	-1.2054256923233042	Non-differential
29941	K562_geneBody_1682_10	chr11:111619449-111642448	chr11	111629448	111632448	8.503627205071448	-1.0351250281483386	0.06847017062818399	-1.2054016356139439	Non-differential
29942	K562_geneBody_475_2	chr1:108869985-108892984	chr1	108879984	108882984	8.359691026522663	-1.0348214205084263	0.06843734584982236	-1.2052635883993579	Non-differential
29943	K562_geneBody_4031_86	chr18:49281387-49304386	chr18	49291386	49294386	2.434412910044809	-1.5202713058378676	0.16114659928744887	-1.2052389452349612	Non-differential
29944	K562_geneBody_845_1	chr1:220138293-220161292	chr1	220148292	220151292	37.868098543272026	-0.703521121975944	0.01936096388900904	-1.2051830566182413	Non-differential
29945	K562_geneBody_8741_22	chrX:73997328-74020327	chrX	74007327	74010327	4.139783743563043	-1.2994113854552107	0.11817277393692915	-1.2051814111515924	Non-differential
29946	K562_geneBody_5966_2	chr3:12477480-12500479	chr3	12487479	12490479	36.78497438252732	-0.7015404505497558	0.01914772482383965	-1.205164289278977	Non-differential
29947	K562_geneBody_1694_8	chr11:113744187-113767186	chr11	113754186	113757186	21.330727738041737	-0.8388248646331065	0.03659009505664033	-1.2050863859884398	Non-differential
29948	K562_geneBody_235_5	chr1:33325626-33348625	chr1	33335625	33338625	9.859915357949465	-1.6029574576493977	0.1771075400663316	-1.2050440255369428	Non-differential
29949	K562_geneBody_1007_13	chr10:24595675-24618674	chr10	24605674	24608674	19.92854285327413	-0.8211248846232408	0.03407885724806677	-1.2050130659048854	Non-differential
29950	K562_geneBody_5239_8	chr2:206776606-206799605	chr2	206786605	206789605	23.751029929063098	-0.7990999241293175	0.03104868847995333	-1.2050081165457227	Non-differential
29951	K562_geneBody_44_18	chr1:6675170-6698169	chr1	6685169	6688169	28.736967658770816	-0.7398539600289435	0.02351756580383965	-1.2049318059530136	Non-differential
29952	K562_geneBody_2044_29	chr12:93077508-93100507	chr12	93087507	93090507	5.640719624845518	-1.2091077682912286	0.1008245530389222	-1.204795720690078	Non-differential
29953	K562_geneBody_2938_12	chr15:95661316-95684315	chr15	95671315	95674315	17.527132723102326	-0.8812585170163855	0.04294577454958231	-1.204750505797569	Non-differential
29954	K562_geneBody_3191_88	chr16:47395356-47418355	chr16	47405355	47408355	13.324754193938224	-0.9629987674622028	0.05610067683023001	-1.2047421769262499	Non-differential
29955	K562_geneBody_4794_46	chr2:23873664-23896663	chr2	23883663	23886663	27.188454044205383	-0.7683108497689226	0.02703813668668307	-1.2047292685843254	Non-differential
29956	K562_geneBody_4801_8	chr2:24502254-24525253	chr2	24512253	24515253	4.2097359351408725	-1.295788403275688	0.1175723600233852	-1.2046876939664806	Non-differential
29957	K562_geneBody_4003_18	chr18:26267445-26290444	chr18	26277444	26280444	21.542800737781725	-0.7973260853301404	0.03084025745750087	-1.2046656345005453	Non-differential
29958	K562_geneBody_5043_15	chr2:108481206-108504205	chr2	108491205	108494205	21.510541211282742	-0.7980306460716045	0.03093943710181902	-1.204617358219332	Non-differential
29959	K562_geneBody_8211_2	chr8:141200174-141223173	chr8	141210173	141213173	10.502373490371818	-1.0703666461136323	0.07492101541781361	-1.2045867115460829	Non-differential
29960	K562_geneBody_2820_10	chr15:65676123-65699122	chr15	65686122	65689122	9.05830100031666	-1.006060561446351	0.06349061122649631	-1.2045467445317628	Non-differential
29961	K562_geneBody_5313_152	chr2:235937043-235960042	chr2	235947042	235950042	1.3730515984119585	-1.7415318541012368	0.2034164039566338	-1.2044678596633867	Non-differential
29962	K562_geneBody_5289_23	chr2:229819837-229842836	chr2	229829836	229832836	16.977716006682066	-0.8962346130189823	0.0453064232107319	-1.2043961218179868	Non-differential
29963	K562_geneBody_7363_31	chr6:79014419-79037418	chr6	79024418	79027418	21.91724526505439	-0.8034176342749995	0.03169493468394012	-1.2043311795278626	Non-differential
29964	K562_geneBody_7543_122	chr7:2168795-2191794	chr7	2178794	2181794	10.721113359522802	-0.964765831825838	0.0564551259057648	-1.2043139266699094	Non-differential
29965	K562_geneBody_907_19	chr1:234435313-234458312	chr1	234445312	234448312	20.49408047840484	-0.8280670944915575	0.03512927069381603	-1.2042835349247634	Non-differential
29966	K562_geneBody_6886_5	chr5:110741007-110764006	chr5	110751006	110754006	16.613938488122624	-0.9100288672034572	0.04750610350602691	-1.204196234852361	Non-differential
29967	K562_geneBody_6885_36	chr5:109784927-109807926	chr5	109794926	109797926	20.12767275147966	-0.8157406659029902	0.0334159711267366	-1.2040706759719153	Non-differential
29968	K562_geneBody_3200_71	chr16:53254991-53277990	chr16	53264990	53267990	26.818202831237464	-0.7641250810422822	0.02656148837260057	-1.2040682571554893	Non-differential
29969	K562_geneBody_2216_7	chr12:128801194-128824193	chr12	128811193	128814193	18.994584925996392	-0.811781719327418	0.03288777173746893	-1.2038443242910475	Non-differential
29970	K562_geneBody_7497_89	chr6:157031378-157054377	chr6	157041377	157044377	9.450205836850545	-1.0330548690218464	0.06834902287911106	-1.20378546060635	Non-differential
29971	K562_geneBody_5018_12	chr2:97779336-97802335	chr2	97789335	97792335	11.252936546278436	-0.9367045828229652	0.05187196512895426	-1.2037284280096436	Non-differential
29972	K562_geneBody_7960_10	chr7:154945485-154968484	chr7	154955484	154958484	39.16329126392054	-0.6998827647807354	0.01906424913624205	-1.2036445877910675	Non-differential
29973	K562_geneBody_2478_3	chr14:51985546-52008545	chr14	51995545	51998545	25.38425058875033	-0.7566151264201783	0.02565572904224309	-1.203635176394347	Non-differential
29974	K562_geneBody_8121_27	chr8:79986717-80009716	chr8	79996716	79999716	19.95424026605156	-0.8780487054783961	0.04258835571668358	-1.2035493746999661	Non-differential
29975	K562_geneBody_6608_12	chr4:108012889-108035888	chr4	108022888	108025888	18.009561845290197	-0.8329523028161453	0.0359009768692864	-1.2035275631125806	Non-differential
29976	K562_geneBody_3510_50	chr17:17179457-17202456	chr17	17189456	17192456	6.488290108364655	-1.1457873162967425	0.08906139204441946	-1.2034324731995858	Non-differential
29977	K562_geneBody_8427_8	chr9:108878517-108901516	chr9	108888516	108891516	27.94979400639866	-0.7589346401172039	0.02596356155899717	-1.2033938846205594	Non-differential
29978	K562_geneBody_6841_68	chr5:76594285-76617284	chr5	76604284	76607284	7.357724782989612	-1.0825148447394874	0.07732929671111927	-1.203384056853278	Non-differential
29979	K562_geneBody_2583_2	chr14:81168452-81191451	chr14	81178451	81181451	20.272611653973808	-0.8618248536138197	0.04014941902490181	-1.2033839127994348	Non-differential
29980	K562_geneBody_3884_7	chr17:76148556-76171555	chr17	76158555	76161555	26.560979898418175	-0.7954307875292415	0.03070234208099095	-1.2033503601976447	Non-differential
29981	K562_geneBody_6626_24	chr4:118781823-118804822	chr4	118791822	118794822	7.244331381826272	-1.1187999831774191	0.08402988212414286	-1.203343497570882	Non-differential
29982	K562_geneBody_1321_63	chr11:4031664-4054663	chr11	4041663	4044663	6.338126885287085	-1.163015422361367	0.09232994871991504	-1.2033225196274129	Non-differential
29983	K562_geneBody_1679_82	chr11:108898069-108921068	chr11	108908068	108911068	5.809625984795815	-1.2408153494682357	0.10727036511162118	-1.202995596882804	Non-differential
29984	K562_geneBody_6337_168	chr3:171399839-171422838	chr3	171409838	171412838	8.3836822755928	-1.123006944604609	0.08493970764272345	-1.202616051353549	Non-differential
29985	K562_geneBody_252_31	chr1:36011105-36034104	chr1	36021104	36024104	20.912134020834568	-0.8106457122212527	0.03285206733781756	-1.2025420830742886	Non-differential
29986	K562_geneBody_6172_30	chr3:72965046-72988045	chr3	72975045	72978045	2.96339814360953	-1.418286903609638	0.14195693355717398	-1.2024851770771254	Non-differential
29987	K562_geneBody_5698_7	chr21:46643674-46666673	chr21	46653673	46656673	30.31971715348659	-0.7707953107729011	0.02755345751940017	-1.2023049449479761	Non-differential
29988	K562_geneBody_6337_139	chr3:171312839-171335838	chr3	171322838	171325838	4.754691428222475	-1.2059753290957391	0.10071349354552628	-1.2022516860832884	Non-differential
29989	K562_geneBody_7345_7	chr6:53009303-53032302	chr6	53019302	53022302	3.9123549611474946	-1.3715648048752551	0.13287827182029327	-1.202239683009093	Non-differential
29990	K562_geneBody_8774_4	chrX:111680170-111703169	chrX	111690169	111693169	16.793021153763608	-0.8472726287257485	0.03811542891313519	-1.2021944455475302	Non-differential
29991	K562_geneBody_7407_44	chr6:108414054-108437053	chr6	108424053	108427053	4.858690674163319	-1.3039722475558098	0.11970824767916156	-1.20210062380387	Non-differential
29992	K562_geneBody_1762_13	chr12:1017223-1040222	chr12	1027222	1030222	8.280235407585954	-1.0750988220497515	0.07620004351781072	-1.2020086266595016	Non-differential
29993	K562_geneBody_6841_4	chr5:76402285-76425284	chr5	76412284	76415284	4.8698418000952985	-1.2157208786629257	0.10263670637119332	-1.2019799417666142	Non-differential
29994	K562_geneBody_5723_44	chr22:20826691-20849690	chr22	20836690	20839690	22.230994969681884	-0.8312442149991048	0.03581056736747889	-1.2019698234203138	Non-differential
29995	K562_geneBody_2470_4	chr14:50116130-50139129	chr14	50126129	50129129	5.414236899188385	-1.2207261493504098	0.10365296429792896	-1.2017051281295068	Non-differential
29996	K562_geneBody_2506_25	chr14:59250667-59273666	chr14	59260666	59263666	2.226557340516183	-1.539712241372892	0.1657794098225028	-1.2016983058147304	Non-differential
29997	K562_geneBody_1869_21	chr12:45266095-45289094	chr12	45276094	45279094	6.580771649036054	-1.1153461525698924	0.08367778791436546	-1.2016625785407602	Non-differential
29998	K562_geneBody_2144_24	chr12:113642886-113665885	chr12	113652885	113655885	3.5129679989080556	-1.3412649274324706	0.12708558449698107	-1.201644223651616	Non-differential
29999	K562_geneBody_5917_63	chr22:46938650-46961649	chr22	46948649	46951649	3.246244940093889	-1.3528035264503857	0.12934654798085296	-1.201621181155952	Non-differential
30000	K562_geneBody_3572_34	chr17:29714938-29737937	chr17	29724937	29727937	6.341181176605441	-1.2337259238420573	0.10618478432860733	-1.2015722019077923	Non-differential
30001	K562_geneBody_7888_47	chr7:133381078-133404077	chr7	133391077	133394077	6.170737011219502	-1.1573998484751526	0.09160135222627026	-1.2014946012301728	Non-differential
30002	K562_geneBody_6547_15	chr4:74190118-74213117	chr4	74200117	74203117	7.22012761630772	-1.1035647279778265	0.08152301712394477	-1.2014727210366025	Non-differential
30003	K562_geneBody_7887_64	chr7:132963870-132986869	chr7	132973869	132976869	28.11625669677148	-0.7639149889982145	0.02674832144275787	-1.20141175122568	Non-differential
30004	K562_geneBody_774_38	chr1:201789259-201812258	chr1	201799258	201802258	4.840131233323405	-1.199979230697443	0.09973362834033736	-1.2013692637238789	Non-differential
30005	K562_geneBody_8775_52	chrX:113759300-113782299	chrX	113769299	113772299	1.46696898942623	-1.727411256322713	0.20162396014538556	-1.2013417346703108	Non-differential
30006	K562_geneBody_5481_51	chr20:37834030-37857029	chr20	37844029	37847029	11.27582792906406	-0.9942481563605996	0.06190629500026849	-1.2013154346574337	Non-differential
30007	K562_geneBody_7888_216	chr7:133888078-133911077	chr7	133898077	133901077	2.6347682447085146	-1.452458080268058	0.1489110774978019	-1.2012888529202685	Non-differential
30008	K562_geneBody_6221_5	chr3:122386182-122409181	chr3	122396181	122399181	6.74073210449747	-1.126614003084338	0.08586661975746593	-1.2011683982098496	Non-differential
30009	K562_geneBody_1774_14	chr12:4516735-4539734	chr12	4526734	4529734	12.27978647791804	-0.9284588732511176	0.05085883670744443	-1.2010855739052768	Non-differential
30010	K562_geneBody_822_8	chr1:211951403-211974402	chr1	211961402	211964402	16.58529853185097	-0.8791272618976012	0.04303135892753588	-1.2010767982310089	Non-differential
30011	K562_geneBody_3830_27	chr17:66370613-66393612	chr17	66380612	66383612	4.355736363559989	-1.3920695175166569	0.1371542887090396	-1.201064505108246	Non-differential
30012	K562_geneBody_8126_33	chr8:86428547-86451546	chr8	86438546	86441546	17.511765406117213	-0.8818362867323172	0.04347210364318231	-1.2008752579925768	Non-differential
30013	K562_geneBody_5772_11	chr22:29623633-29646632	chr22	29633632	29636632	7.769731934538569	-1.0887379545605234	0.07889165609608173	-1.2008441336572784	Non-differential
30014	K562_geneBody_7437_20	chr6:125200773-125223772	chr6	125210772	125213772	4.6354173385699	-1.275601487322475	0.114464142951681	-1.200762635802092	Non-differential
30015	K562_geneBody_5191_26	chr2:189849450-189872449	chr2	189859449	189862449	7.544955925288833	-1.077930904451733	0.07692282333591587	-1.2007555085466302	Non-differential
30016	K562_geneBody_1008_6	chr10:24853614-24876613	chr10	24863613	24866613	4.048731305317593	-1.319076464159716	0.12294398834006212	-1.200745679156547	Non-differential
30017	K562_geneBody_2367_31	chr13:112770038-112793037	chr13	112780037	112783037	4.390942730078635	-1.233388734507176	0.1062964910507995	-1.200680587112697	Non-differential
30018	K562_geneBody_8622_19	chrX:15428799-15451798	chrX	15438798	15441798	2.5892261798187306	-1.5661024818689837	0.17115314766031503	-1.2005978254485323	Non-differential
30019	K562_geneBody_3743_22	chr17:49342206-49365205	chr17	49352205	49355205	5.3409875204193735	-1.2225936372082586	0.10423941306016304	-1.2005478809056065	Non-differential
30020	K562_geneBody_1008_7	chr10:24856614-24879613	chr10	24866613	24869613	3.8038429483466416	-1.3164792396975953	0.1224964580884647	-1.2004664399254295	Non-differential
30021	K562_geneBody_6810_18	chr5:65666027-65689026	chr5	65676026	65679026	4.822328173846965	-1.2164618713403428	0.10307874402239048	-1.2004421411851565	Non-differential
30022	K562_geneBody_6185_30	chr3:99894862-99917861	chr3	99904861	99907861	3.789427293128404	-1.335365581834398	0.12622723604984962	-1.2002892500051723	Non-differential
30023	K562_geneBody_7583_109	chr7:10763820-10786819	chr7	10773819	10776819	14.62321360398574	-0.9115919189429073	0.04823684647279146	-1.2002211480797171	Non-differential
30024	K562_geneBody_837_13	chr1:215593304-215616303	chr1	215603303	215606303	30.33432778046975	-0.7866631495023508	0.02981268084223512	-1.200132489987746	Non-differential
30025	K562_geneBody_6749_7	chr5:10687230-10710229	chr5	10697229	10700229	23.663127453250173	-0.8189461765470587	0.03424810310043229	-1.2000538173734054	Non-differential
30026	K562_geneBody_7394_93	chr6:100774194-100797193	chr6	100784193	100787193	5.312534650766466	-1.1989383169357706	0.09979673002653382	-1.1999978052019744	Non-differential
30027	K562_geneBody_8663_12	chrX:46860043-46883042	chrX	46870042	46873042	2.7047229077311066	-1.4708180017011476	0.1528075627405345	-1.1999744431041055	Non-differential
30028	K562_geneBody_4016_8	chr18:36000824-36023823	chr18	36010823	36013823	8.979973515379962	-1.0371357194275044	0.06966474111113496	-1.1999525160711786	Non-differential
30029	K562_geneBody_6872_5	chr5:96776484-96799483	chr5	96786483	96789483	13.418373429059711	-0.8989311285239558	0.04625951993883005	-1.1998922621676205	Non-differential
30030	K562_geneBody_438_3	chr1:90911304-90934303	chr1	90921303	90924303	13.65944649821792	-0.914259123864207	0.04871396879829651	-1.199824748844133	Non-differential
30031	K562_geneBody_7382_82	chr6:88842897-88865896	chr6	88852896	88855896	7.407646367786272	-1.0803801846039078	0.07757584050950742	-1.1995174999928242	Non-differential
30032	K562_geneBody_2326_14	chr13:72811133-72834132	chr13	72821132	72824132	15.07607852422086	-0.8874541269207111	0.04450049375782593	-1.199514209931814	Non-differential
30033	K562_geneBody_5181_8	chr2:182920115-182943114	chr2	182930114	182933114	33.462792646998665	-0.7119223807906955	0.02066820707593003	-1.199373638604946	Non-differential
30034	K562_geneBody_7746_4	chr7:77797773-77820772	chr7	77807772	77810772	12.71847864123739	-0.948907374505866	0.0544574652790028	-1.1993644320286394	Non-differential
30035	K562_geneBody_8202_115	chr8:128995021-129018020	chr8	129005020	129008020	1.916244323427663	-1.6103789019184895	0.1799865289219918	-1.1993457884446637	Non-differential
30036	K562_geneBody_381_13	chr1:61108561-61131560	chr1	61118560	61121560	12.388147707767304	-0.9429479008779312	0.05348324571291684	-1.1992243980915613	Non-differential
30037	K562_geneBody_5313_21	chr2:235544043-235567042	chr2	235554042	235557042	3.2163877278131676	-1.3626887557569751	0.13183100992110372	-1.1991421502223598	Non-differential
30038	K562_geneBody_442_14	chr1:92328059-92351058	chr1	92338058	92341058	12.030505795122522	-0.9484717832071684	0.05441546952409092	-1.1991316479173753	Non-differential
30039	K562_geneBody_4287_18	chr19:13036475-13059474	chr19	13046474	13049474	7.473988779438495	-1.07326766239449	0.07634030575833602	-1.199104115375131	Non-differential
30040	K562_geneBody_2757_24	chr15:49229247-49252246	chr15	49239246	49242246	26.073446184023915	-0.7570175891578701	0.02606248187766556	-1.1991039228052296	Non-differential
30041	K562_geneBody_1648_51	chr11:87177934-87200933	chr11	87187933	87190933	7.418198460033046	-1.1473577371620634	0.09014478092254752	-1.1990570026032257	Non-differential
30042	K562_geneBody_6011_22	chr3:37105626-37128625	chr3	37115625	37118625	8.869734594909433	-1.0484032171289432	0.07183091406243819	-1.1990468150241722	Non-differential
30043	K562_geneBody_4975_5	chr2:84425528-84448527	chr2	84435527	84438527	25.875508287914577	-0.7616790825770496	0.0266582244072352	-1.1990114325502428	Non-differential
30044	K562_geneBody_317_43	chr1:44337070-44360069	chr1	44347069	44350069	12.73197339673946	-1.0215797647150948	0.06704872286495168	-1.1989357067805477	Non-differential
30045	K562_geneBody_7364_24	chr6:79690329-79713328	chr6	79700328	79703328	9.154999897840105	-1.0368854147961346	0.06977823511538236	-1.1989298873887948	Non-differential
30046	K562_geneBody_5615_163	chr21:21474409-21497408	chr21	21484408	21487408	8.141582412615197	-1.0613593407874529	0.07419713051334693	-1.198925192513041	Non-differential
30047	K562_geneBody_7763_32	chr7:92687921-92710920	chr7	92697920	92700920	14.54250220486136	-0.9406911453029628	0.05315627008522482	-1.1988595975932308	Non-differential
30048	K562_geneBody_4014_3	chr18:35577740-35600739	chr18	35587739	35590739	5.0483877454140265	-1.2253103794260842	0.10509961742918422	-1.1988422843006725	Non-differential
30049	K562_geneBody_8176_6	chr8:116647130-116670129	chr8	116657129	116660129	19.104577740200533	-0.8195640620506048	0.03447109701471166	-1.1986492353254	Non-differential
30050	K562_geneBody_118_99	chr1:21090479-21113478	chr1	21100478	21103478	11.351475107825262	-1.00872701435247	0.06482263825431465	-1.1986433754605441	Non-differential
30051	K562_geneBody_3996_13	chr18:21766792-21789791	chr18	21776791	21779791	20.041343658373503	-0.8659628997526262	0.04128878081552702	-1.1986380838306328	Non-differential
30052	K562_geneBody_7149_12	chr6:15545807-15568806	chr6	15555806	15558806	6.645203496307394	-1.1135308896785854	0.08387290215663121	-1.198580518695084	Non-differential
30053	K562_geneBody_781_42	chr1:202461699-202484698	chr1	202471698	202474698	4.93811595118388	-1.2098218086445325	0.10217602052831334	-1.1985112037747288	Non-differential
30054	K562_geneBody_8328_132	chr9:37924340-37947339	chr9	37934339	37937339	7.067377198940231	-1.1151552441512615	0.08422116559080094	-1.1983221309855832	Non-differential
30055	K562_geneBody_593_26	chr1:151677050-151700049	chr1	151687049	151690049	5.976005634055361	-1.1685731902824488	0.09431275133196092	-1.1982895221810428	Non-differential
30056	K562_geneBody_2303_87	chr13:49223912-49246911	chr13	49233911	49236911	2.5969697102302303	-1.5339701205088985	0.1655320556550864	-1.1982115063709515	Non-differential
30057	K562_geneBody_1625_52	chr11:77003918-77026917	chr11	77013917	77016917	7.359428688677201	-1.1058757473454874	0.0825182286129489	-1.1981611928436335	Non-differential
30058	K562_geneBody_3493_34	chr17:12109877-12132876	chr17	12119876	12122876	2.2276728838369015	-1.5195553269273825	0.1627470305072308	-1.1981495099112924	Non-differential
30059	K562_geneBody_7473_32	chr6:145897920-145920919	chr6	145907919	145910919	40.442003553382435	-0.7939364980959804	0.03098249101095515	-1.197957815116257	Non-differential
30060	K562_geneBody_8115_7	chr8:73696691-73719690	chr8	73706690	73709690	10.762949499363666	-1.523105164776237	0.1634892324635962	-1.1979387302580664	Non-differential
30061	K562_geneBody_7630_6	chr7:32624722-32647721	chr7	32634721	32637721	5.153810335117199	-1.2075869875218193	0.1018585249081673	-1.1979294524413822	Non-differential
30062	K562_geneBody_8625_3	chrX:15821806-15844805	chrX	15831805	15834805	4.897416779457346	-1.211093050605918	0.10256627768636106	-1.1977654627078513	Non-differential
30063	K562_geneBody_7390_16	chr6:97177161-97200160	chr6	97187160	97190160	7.449547360890086	-1.091985624576354	0.08003280410485612	-1.1976155414183953	Non-differential
30064	K562_geneBody_384_59	chr1:62618726-62641725	chr1	62628725	62631725	11.169674092765511	-1.0020821038226868	0.0638164339363795	-1.1975557223920938	Non-differential
30065	K562_geneBody_2026_10	chr12:71771863-71794862	chr12	71781862	71784862	23.580048957598947	-0.8256234275340105	0.03544170869704272	-1.1975546848536307	Non-differential
30066	K562_geneBody_5509_31	chr20:45046512-45069511	chr20	45056511	45059511	19.117668420193205	-0.843294796790425	0.0380283284720841	-1.197388179459854	Non-differential
30067	K562_geneBody_2439_49	chr14:31425788-31448787	chr14	31435787	31438787	2.8415082709164223	-1.4668918000718527	0.15269432275384873	-1.1972435099404197	Non-differential
30068	K562_geneBody_5686_35	chr21:45166580-45189579	chr21	45176579	45179579	6.090687687352644	-1.1556820039879163	0.09205527494484088	-1.197230298150176	Non-differential
30069	K562_geneBody_7971_24	chr7:158789997-158812996	chr7	158799996	158802996	9.537041686798748	-1.0440362055554149	0.0713357130352932	-1.1971890017814741	Non-differential
30070	K562_geneBody_2044_26	chr12:93068508-93091507	chr12	93078507	93081507	3.0344341869739604	-1.4491483944972423	0.14926812884916632	-1.1970442671354569	Non-differential
30071	K562_geneBody_5370_21	chr20:3521018-3544017	chr20	3531017	3534017	2.668971211161344	-1.459074227466964	0.15122765299114693	-1.1969789554621153	Non-differential
30072	K562_geneBody_7433_22	chr6:118866455-118889454	chr6	118876454	118879454	6.456109336169113	-1.12748492748664	0.08678075763681292	-1.1969115736992233	Non-differential
30073	K562_geneBody_6166_16	chr3:69774464-69797463	chr3	69784463	69787463	7.252612128327405	-1.16654906530835	0.09419035893820932	-1.1968718145497763	Non-differential
30074	K562_geneBody_1364_38	chr11:14744804-14767803	chr11	14754803	14757803	4.735215418073405	-1.2549379649625756	0.11126634514463483	-1.196754243703869	Non-differential
30075	K562_geneBody_3992_42	chr18:21059906-21082905	chr18	21069905	21072905	3.1945075222094372	-1.3782356351574403	0.13542001390643033	-1.1967456331532815	Non-differential
30076	K562_geneBody_8077_115	chr8:47592938-47615937	chr8	47602937	47605937	3.700199141207276	-1.305998337405226	0.12124633831605286	-1.196727243617198	Non-differential
30077	K562_geneBody_118_14	chr1:20835479-20858478	chr1	20845478	20848478	21.18035219204367	-0.8177457690763307	0.03440618141162982	-1.196659331278421	Non-differential
30078	K562_geneBody_901_25	chr1:231425756-231448755	chr1	231435755	231438755	3.879399872532563	-1.3481657265591045	0.12956638968193054	-1.196507385697272	Non-differential
30079	K562_geneBody_3047_30	chr16:10463061-10486060	chr16	10473060	10476060	26.641841459493076	-0.781853990680777	0.02949243187703721	-1.1964628860637372	Non-differential
30080	K562_geneBody_6602_21	chr4:105419077-105442076	chr4	105429076	105432076	14.52639472125633	-0.9119282432627808	0.04875177522647632	-1.1964585781760477	Non-differential
30081	K562_geneBody_1215_29	chr10:102992294-103015293	chr10	103002293	103005293	2.746424190304196	-1.4863690084223975	0.1566972188431077	-1.1964359545776224	Non-differential
30082	K562_geneBody_8025_42	chr8:27438552-27461551	chr8	27448551	27451551	7.521229107499146	-1.0636156291038323	0.07501165034120597	-1.1964306735660017	Non-differential
30083	K562_geneBody_2286_55	chr13:41718835-41741834	chr13	41728834	41731834	9.370663326758464	-1.0043261067583695	0.06438831030422204	-1.1963461995988878	Non-differential
30084	K562_geneBody_2297_24	chr13:46612170-46635169	chr13	46622169	46625169	1.6369552082178187	-1.7299093442884057	0.203439905311405	-1.1963427748835231	Non-differential
30085	K562_geneBody_7433_106	chr6:119118455-119141454	chr6	119128454	119131454	4.529642081463453	-1.258679942833081	0.11207998270499976	-1.1963399730672963	Non-differential
30086	K562_geneBody_3282_19	chr16:69609966-69632965	chr16	69619965	69622965	11.952981478440156	-0.9363808357151572	0.05280391599132138	-1.1960709553275153	Non-differential
30087	K562_geneBody_2769_18	chr15:51792597-51815596	chr15	51802596	51805596	7.087279464149533	-1.1153881003879411	0.08466226219371528	-1.1960419603392167	Non-differential
30088	K562_geneBody_1649_40	chr11:88400592-88423591	chr11	88410591	88413591	2.418237297480484	-1.4858499419681472	0.15669208348936614	-1.1960392861943865	Non-differential
30089	K562_geneBody_2113_19	chr12:110228554-110251553	chr12	110238553	110241553	2.7998758858574258	-1.4686603193970689	0.1533461057426826	-1.1959701169391581	Non-differential
30090	K562_geneBody_933_9	chr1:246853098-246876097	chr1	246863097	246866097	44.522140397083824	-0.6742728404458683	0.0168382610138687	-1.1959595998873749	Non-differential
30091	K562_geneBody_1351_6	chr11:10516673-10539672	chr11	10526672	10529672	24.314018532883477	-0.8179449798469189	0.03450295223094116	-1.195953134489614	Non-differential
30092	K562_geneBody_48_111	chr1:8672404-8695403	chr1	8682403	8685403	7.138638818033725	-1.1263653604837955	0.08675209267932898	-1.195884675736388	Non-differential
30093	K562_geneBody_7901_1	chr7:137864979-137887978	chr7	137874978	137877978	22.52242540529808	-0.7845287037675054	0.02990158632375781	-1.1958616307419443	Non-differential
30094	K562_geneBody_1862_1	chr12:39283228-39306227	chr12	39293227	39296227	8.906478766863723	-1.035811795820417	0.07007731665899794	-1.1957644803118161	Non-differential
30095	K562_geneBody_379_22	chr1:55119359-55142358	chr1	55129358	55132358	43.833104524839655	-0.6803898084044337	0.01748288912977502	-1.1957080658054051	Non-differential
30096	K562_geneBody_6919_4	chr5:132189147-132212146	chr5	132199146	132202146	8.81618850733816	-1.0154076490740382	0.06644966865906081	-1.1956497976733187	Non-differential
30097	K562_geneBody_5018_67	chr2:97944336-97967335	chr2	97954335	97957335	2.3531968965799974	-1.5039154638352843	0.16031574893085887	-1.1956486046578496	Non-differential
30098	K562_geneBody_6677_15	chr4:152811954-152834953	chr4	152821953	152824953	2.3531968965799974	-1.5039154638352843	0.16031574893085887	-1.1956486046578496	Non-differential
30099	K562_geneBody_7645_21	chr7:39673572-39696571	chr7	39683571	39686571	6.230998471151665	-1.1579159872843956	0.0928236956128098	-1.1953643160098968	Non-differential
30100	K562_geneBody_5611_4	chr21:14960235-14983234	chr21	14970234	14973234	7.931923476641423	-1.0613898546787284	0.07477978576475361	-1.1953540066611028	Non-differential
30101	K562_geneBody_2311_124	chr13:50341552-50364551	chr13	50351551	50354551	2.1083442240884738	-1.5972174360067135	0.1784958953632736	-1.1953124338123235	Non-differential
30102	K562_geneBody_7996_6	chr8:18060992-18083991	chr8	18070991	18073991	15.78060990040143	-0.8727146981024214	0.04269730475830851	-1.1952696479271412	Non-differential
30103	K562_geneBody_1172_6	chr10:98139657-98162656	chr10	98149656	98152656	7.2244111833744	-1.111011252483857	0.08398467626790558	-1.1952258470965307	Non-differential
30104	K562_geneBody_2153_12	chr12:117164991-117187990	chr12	117174990	117177990	21.153997915024817	-0.7971772083230293	0.03169985929636508	-1.1949229294766968	Non-differential
30105	K562_geneBody_4843_64	chr2:32803761-32826760	chr2	32813760	32816760	13.833912610109898	-0.8948968885396527	0.04621976168048525	-1.194841535297948	Non-differential
30106	K562_geneBody_1750_21	chr11:129949711-129972710	chr11	129959710	129962710	8.50295167510251	-1.093554093832055	0.08085864972226325	-1.1944601742714527	Non-differential
30107	K562_geneBody_3550_6	chr17:28047677-28070676	chr17	28057676	28060676	8.541005059334063	-1.0967721993274842	0.08146627242200971	-1.1944092238929462	Non-differential
30108	K562_geneBody_6909_36	chr5:126962714-126985713	chr5	126972713	126975713	8.392623489938817	-1.1184053062925563	0.08553216396673442	-1.1943120785555186	Non-differential
30109	K562_geneBody_757_4	chr1:185117101-185140100	chr1	185127100	185130100	25.13737703111335	-0.8153743845560776	0.03429942148611852	-1.1942896280432855	Non-differential
30110	K562_geneBody_487_2	chr1:109541615-109564614	chr1	109551614	109554614	18.858884940748737	-0.8702392369172091	0.04243614681202122	-1.1941980256164801	Non-differential
30111	K562_geneBody_6185_109	chr3:100131862-100154861	chr3	100141861	100144861	8.281780316640157	-1.147053667752213	0.09098753730585311	-1.194103617810806	Non-differential
30112	K562_geneBody_6768_27	chr5:36944769-36967768	chr5	36954768	36957768	26.994727251145907	-0.7602579403059925	0.02687620296984828	-1.1940855160232169	Non-differential
30113	K562_geneBody_7496_8	chr6:155267134-155290133	chr6	155277133	155280133	28.40543716359579	-0.8087959770334221	0.03339978337755568	-1.1939901968708846	Non-differential
30114	K562_geneBody_8256_24	chr9:5978022-6001021	chr9	5988021	5991021	6.782815427589538	-1.115123555035078	0.0849806808328884	-1.19394025800036	Non-differential
30115	K562_geneBody_3490_6	chr17:10677474-10700473	chr17	10687473	10690473	22.492959831490104	-0.788963251691688	0.03067784205184076	-1.1938396205662445	Non-differential
30116	K562_geneBody_5749_53	chr22:25888188-25911187	chr22	25898187	25901187	12.77253623453965	-0.9118273861764556	0.04908031332308459	-1.1936665506947344	Non-differential
30117	K562_geneBody_2144_29	chr12:113657886-113680885	chr12	113667885	113670885	1.7525719799215234	-1.629000202954998	0.18505237954863457	-1.1935771248154223	Non-differential
30118	K562_geneBody_48_82	chr1:8585404-8608403	chr1	8595403	8598403	10.069080598583016	-1.0251531491251396	0.06850377658983058	-1.1935709317779857	Non-differential
30119	K562_geneBody_5024_13	chr2:100297875-100320874	chr2	100307874	100310874	8.163644395507081	-1.0440684829276736	0.07191573601372162	-1.1935541055929466	Non-differential
30120	K562_geneBody_6794_14	chr5:55285055-55308054	chr5	55295054	55298054	32.93170030210631	-0.750280747507482	0.02566634303720351	-1.1934235712749928	Non-differential
30121	K562_geneBody_3191_19	chr16:47188356-47211355	chr16	47198355	47201355	7.357059625001864	-1.0910338446627088	0.0805780934537242	-1.193354285467198	Non-differential
30122	K562_geneBody_7583_62	chr7:10622820-10645819	chr7	10632819	10635819	9.862869887928314	-1.0085256211678717	0.06558833279439137	-1.1932606966494288	Non-differential
30123	K562_geneBody_5552_18	chr20:53649171-53672170	chr20	53659170	53662170	2.666374866437339	-1.474691681676525	0.15520212665854194	-1.1931764787921166	Non-differential
30124	K562_geneBody_8135_61	chr8:90391497-90414496	chr8	90401496	90404496	7.775536592341472	-1.967582872615843	0.24750500121337168	-1.193173776725465	Non-differential
30125	K562_geneBody_1321_7	chr11:3863664-3886663	chr11	3873663	3876663	14.260488887128142	-0.9718350656605226	0.0591935294636664	-1.1931469485523227	Non-differential
30126	K562_geneBody_1869_37	chr12:45314095-45337094	chr12	45324094	45327094	6.401875210235011	-1.1124599612126278	0.08463425703473534	-1.1930619282291977	Non-differential
30127	K562_geneBody_392_26	chr1:65485668-65508667	chr1	65495667	65498667	5.221891784236335	-1.2660889251905236	0.11422704303689848	-1.1929483170229571	Non-differential
30128	K562_geneBody_8630_21	chrX:18942298-18965297	chrX	18952297	18955297	11.31456727564445	-0.991230359081442	0.0625904393485644	-1.192937807252915	Non-differential
30129	K562_geneBody_7581_40	chr7:8220184-8243183	chr7	8230183	8233183	11.15845650325594	-0.9886951233180296	0.0621594571405045	-1.1928535348556386	Non-differential
30130	K562_geneBody_6047_13	chr3:45414576-45437575	chr3	45424575	45427575	21.32761696822054	-0.8380754887878872	0.03774271892548923	-1.1927212259179527	Non-differential
30131	K562_geneBody_381_14	chr1:61111561-61134560	chr1	61121560	61124560	12.933796327215006	-0.9686098561140118	0.05870014347815363	-1.1927082433683305	Non-differential
30132	K562_geneBody_4916_15	chr2:64952776-64975775	chr2	64962775	64965775	1.8832080465727885	-1.6205328081158277	0.1836742734502812	-1.1926338254402589	Non-differential
30133	K562_geneBody_907_25	chr1:234453313-234476312	chr1	234463312	234466312	21.43080655192132	-0.7899597867527471	0.03094001629654461	-1.1924280738203317	Non-differential
30134	K562_geneBody_6385_5	chr3:191331394-191354393	chr3	191341393	191344393	4.051386394680638	-2.0554409413459136	0.26297072929694604	-1.1923460576119707	Non-differential
30135	K562_geneBody_2914_50	chr15:85118856-85141855	chr15	85128855	85131855	16.734132289176944	-0.8561179669722486	0.04049529483998603	-1.192225972332042	Non-differential
30136	K562_geneBody_2581_26	chr14:77865109-77888108	chr14	77875108	77878108	3.6728927698900447	-1.3317022934150486	0.12727362008952034	-1.192221929814492	Non-differential
30137	K562_geneBody_8100_11	chr8:63188621-63211620	chr8	63198620	63201620	10.719718836176076	-0.9727934776851788	0.05952147565230056	-1.1919894427250712	Non-differential
30138	K562_geneBody_4925_52	chr2:68321857-68344856	chr2	68331856	68334856	3.255413948867072	-1.4156946364962797	0.1438865704860803	-1.1919862000133512	Non-differential
30139	K562_geneBody_706_14	chr1:167249886-167272885	chr1	167259885	167262885	6.019737922044775	-1.2109271489110591	0.10367474412704208	-1.1919483213903648	Non-differential
30140	K562_geneBody_5995_64	chr3:24296153-24319152	chr3	24306152	24309152	7.336914064245983	-1.0882436849907149	0.08033814330549477	-1.1917119460227306	Non-differential
30141	K562_geneBody_55_47	chr1:10338570-10361569	chr1	10348569	10351569	10.877128450674004	-0.9774958595826886	0.0603746374971626	-1.191709643126636	Non-differential
30142	K562_geneBody_1321_30	chr11:3932664-3955663	chr11	3942663	3945663	7.781691695324807	-1.048163929545339	0.072963829970047675	-1.191649581741607	Non-differential
30143	K562_geneBody_6544_1	chr4:73042362-73065361	chr4	73052361	73055361	9.813559843397403	-0.9805692980520598	0.06092841550452943	-1.1915683132818609	Non-differential
30144	K562_geneBody_4029_63	chr18:48715031-48738030	chr18	48725030	48728030	3.561426162843897	-1.3532341882396293	0.13167198091824686	-1.1915316756507845	Non-differential
30145	K562_geneBody_995_17	chr10:17353421-17376420	chr10	17363420	17366420	5.381583631652934	-1.2599220662827673	0.11332225976203508	-1.191489114243196	Non-differential
30146	K562_geneBody_2309_23	chr13:49755320-49778319	chr13	49765319	49768319	3.8840816107630327	-1.3717009948502918	0.13535839356943333	-1.191342626823582	Non-differential
30147	K562_geneBody_6596_13	chr4:102527359-102550358	chr4	102537358	102540358	7.878471781088193	-1.0653382498479342	0.07616588585527245	-1.1913033144431262	Non-differential
30148	K562_geneBody_8328_57	chr9:37699340-37722339	chr9	37709339	37712339	2.200097904474853	-1.5271440253407131	0.16593732938819086	-1.1912577128692659	Non-differential
30149	K562_geneBody_2147_7	chr12:116492389-116515388	chr12	116502388	116505388	2.2644266912532203	-1.5229329273953034	0.1651212927397953	-1.1912334450753037	Non-differential
30150	K562_geneBody_4898_6	chr2:58051806-58074805	chr2	58061805	58064805	17.630103197893753	-0.8764655267408074	0.04375415314911674	-1.1910997503102971	Non-differential
30151	K562_geneBody_3898_30	chr17:78035703-78058702	chr17	78045702	78048702	9.371934045649835	-1.0219367297794548	0.06831469558198917	-1.1910528110193364	Non-differential
30152	K562_geneBody_2311_69	chr13:50176552-50199551	chr13	50186551	50189551	5.470464798009113	-1.1864406453095533	0.09911997107083072	-1.190995193268356	Non-differential
30153	K562_geneBody_2664_5	chr15:28887974-28910973	chr15	28897973	28900973	6.858060497989835	-1.0839725449220683	0.07967742326390954	-1.190922391760583	Non-differential
30154	K562_geneBody_4066_51	chr18:79209394-79232393	chr18	79219393	79222393	2.2302692285609065	-1.517490798448656	0.1641700788108694	-1.1907841243622421	Non-differential
30155	K562_geneBody_7977_49	chr8:2860956-2883955	chr8	2870955	2873955	5.3712156726209885	-1.2079676567716076	0.10333326122587604	-1.1907660329858907	Non-differential
30156	K562_geneBody_2473_1	chr14:50408521-50431520	chr14	50418520	50421520	11.148695576352594	-0.9817567246168624	0.06129892413975455	-1.1904263162059752	Non-differential
30157	K562_geneBody_2546_14	chr14:73673986-73696985	chr14	73683985	73686985	2.995966101888864	-1.382089534842994	0.13762708885217528	-1.1903882936102423	Non-differential
30158	K562_geneBody_3773_104	chr17:57555523-57578522	chr17	57565522	57568522	7.098091081679195	-1.1264886571398962	0.08776080583746647	-1.1903598854427033	Non-differential
30159	K562_geneBody_5686_13	chr21:45100580-45123579	chr21	45110579	45113579	5.82480119183319	-1.1426649093227286	0.0908407292849884	-1.1903361898545601	Non-differential
30160	K562_geneBody_7978_80	chr8:6633627-6656626	chr8	6643626	6646626	6.599392823372793	-1.1189093849230636	0.08633644761957339	-1.1903023209893786	Non-differential
30161	K562_geneBody_2591_51	chr14:90664564-90687563	chr14	90674563	90677563	12.194419177968877	-0.9365420789614136	0.05359650427173677	-1.1902171775203172	Non-differential
30162	K562_geneBody_1664_17	chr11:95870880-95893879	chr11	95880879	95883879	10.162048761766917	-0.9781414949200724	0.06072272648372418	-1.190054614024571	Non-differential
30163	K562_geneBody_3765_7	chr17:54976765-54999764	chr17	54986764	54989764	12.098770126930017	-0.9427856329064492	0.05467146127643042	-1.1900210942910605	Non-differential
30164	K562_geneBody_7886_34	chr7:131398750-131421749	chr7	131408749	131411749	26.769678582159973	-0.8124351627684027	0.03429895517433457	-1.189989308032765	Non-differential
30165	K562_geneBody_8388_80	chr9:94953699-94976698	chr9	94963698	94966698	1.9475368333511551	-1.6177035679029537	0.18382449158693032	-1.1899772872355878	Non-differential
30166	K562_geneBody_2568_49	chr14:75795246-75818245	chr14	75805245	75808245	4.366980002086955	-1.2581035386253925	0.1132861634485569	-1.1899434277480727	Non-differential
30167	K562_geneBody_6448_15	chr4:3106681-3129680	chr4	3116680	3119680	16.188690941521347	-0.8553413635484811	0.04063938964085149	-1.189825018651863	Non-differential
30168	K562_geneBody_947_16	chr10:1091385-1114384	chr10	1101384	1104384	15.2337030686429	-0.8689679852760245	0.04274041650677303	-1.1897572928759599	Non-differential
30169	K562_geneBody_350_18	chr1:51658092-51681091	chr1	51668091	51671091	11.595736333406348	-0.9601835308187252	0.05766594924715642	-1.1897447418804221	Non-differential
30170	K562_geneBody_1046_32	chr10:48389677-48412676	chr10	48399676	48402676	14.119626377815536	-0.9279226159681706	0.05222332905152315	-1.1897224779145879	Non-differential
30171	K562_geneBody_4763_22	chr2:9896474-9919473	chr2	9906473	9909473	8.370932009785811	-1.0691327059063978	0.07713180995861389	-1.1896950350846247	Non-differential
30172	K562_geneBody_6626_4	chr4:118721823-118744822	chr4	118731822	118734822	9.925233722235657	-0.9990218440508202	0.06444311112692797	-1.1896586901736361	Non-differential
30173	K562_geneBody_1574_9	chr11:68168863-68191862	chr11	68178862	68181862	12.881047065115002	-0.9145366049780136	0.05002430628365028	-1.189646523603822	Non-differential
30174	K562_geneBody_4395_3	chr19:29938239-29961238	chr19	29948238	29951238	15.084246330549226	-0.8669659697943434	0.04246574137533587	-1.1894437498836512	Non-differential
30175	K562_geneBody_6686_81	chr4:159333079-159356078	chr4	159343078	159346078	19.998219051462556	-0.8253989858405376	0.03622023973743909	-1.1894401185806929	Non-differential
30176	K562_geneBody_3593_79	chr17:32716522-32739521	chr17	32726521	32729521	11.37409162695054	-0.9647601792605258	0.05849556372829757	-1.1894307024091133	Non-differential
30177	K562_geneBody_2584_17	chr14:81509547-81532546	chr14	81519546	81522546	17.831849353209225	-0.9007290000756536	0.04781865846155667	-1.1893249244524087	Non-differential
30178	K562_geneBody_2765_4	chr15:51446791-51469790	chr15	51456790	51459790	30.45852194680444	-0.7358056701777594	0.02419038385844608	-1.18932482229921	Non-differential
30179	K562_geneBody_4038_15	chr18:51000019-51023018	chr18	51010018	51013018	3.1389145574080377	-1.4439001958688489	0.15009990636829232	-1.1892244709598072	Non-differential
30180	K562_geneBody_2036_34	chr12:79862568-79885567	chr12	79872567	79875567	14.503934385194942	-0.906421992760537	0.04875340462014358	-1.1892211682652447	Non-differential
30181	K562_geneBody_7378_11	chr6:87428012-87451011	chr6	87438011	87441011	2.094171864416815	-1.5227399646258035	0.16558736144362443	-1.1892185152820174	Non-differential
30182	K562_geneBody_8775_137	chrX:114014300-114037299	chrX	114024299	114027299	11.023364797197374	-0.9538289376172308	0.05665702538262745	-1.189182632634677	Non-differential
30183	K562_geneBody_821_22	chr1:211796457-211819456	chr1	211806456	211809456	11.68962264598531	-0.9934121469521744	0.06352954684994952	-1.1891384226299577	Non-differential
30184	K562_geneBody_6035_53	chr3:43511848-43534847	chr3	43521847	43524847	16.551835263416702	-0.9015064977477668	0.04797736720691554	-1.1890542448218417	Non-differential
30185	K562_geneBody_4031_108	chr18:49347387-49370386	chr18	49357386	49360386	6.2172404126597955	-1.1154199735565526	0.08590688999207394	-1.1890064634457669	Non-differential
30186	K562_geneBody_5479_8	chr20:37357140-37380139	chr20	37367139	37370139	4.699810077543194	-1.2259610937986305	0.1072208244800886	-1.1888400432233355	Non-differential
30187	K562_geneBody_515_16	chr1:113847586-113870585	chr1	113857585	113860585	7.159037669534067	-1.1252006206991585	0.08780721137743325	-1.1887404917625664	Non-differential
30188	K562_geneBody_4056_5	chr18:68675688-68698687	chr18	68685687	68688687	12.890959948671114	-0.9143485383741504	0.05010873563791721	-1.1887322416877524	Non-differential
30189	K562_geneBody_5940_4	chr3:4492348-4515347	chr3	4502347	4505347	6.786760239199651	-1.110089702976381	0.08494902429255091	-1.1887302392131853	Non-differential
30190	K562_geneBody_2032_24	chr12:76407477-76430476	chr12	76417476	76420476	5.371592031301642	-1.2214045603914516	0.10635667568418064	-1.1887139672674527	Non-differential
30191	K562_geneBody_5997_6	chr3:25602984-25625983	chr3	25612983	25615983	32.86464053409494	-0.734023012709096	0.02402175467246393	-1.1886733968140522	Non-differential
30192	K562_geneBody_5451_35	chr20:34806774-34829773	chr20	34816773	34819773	9.1746495695025	-1.0482441812400547	0.07349787870403575	-1.188420839143938	Non-differential
30193	K562_geneBody_6185_47	chr3:99945862-99968861	chr3	99955861	99958861	3.90202545799318	-1.3409183397557722	0.12996725275706256	-1.1882763233525833	Non-differential
30194	K562_geneBody_4902_12	chr2:61200529-61223528	chr2	61210528	61213528	22.94391058760893	-0.7798554313039333	0.02994975419824781	-1.1881929894688124	Non-differential
30195	K562_geneBody_7887_93	chr7:133050870-133073869	chr7	133060869	133063869	21.967639343377613	-0.8032915429272843	0.03319913667013505	-1.1879663424925535	Non-differential
30196	K562_geneBody_1219_24	chr10:103915805-103938804	chr10	103925804	103928804	1.68807916709186	-1.7239686817922526	0.20462530923066335	-1.1878845032742917	Non-differential
30197	K562_geneBody_8459_14	chr9:121103955-121126954	chr9	121113954	121116954	12.020477773772642	-0.9715851906961498	0.05993751576734041	-1.1875698039885074	Non-differential
30198	K562_geneBody_824_9	chr1:212194139-212217138	chr1	212204138	212207138	5.6174392533783415	-1.1971939025389795	0.10187975625495484	-1.1875111212633787	Non-differential
30199	K562_geneBody_2146_47	chr12:116086576-116109575	chr12	116096575	116099575	10.830251677189658	-0.9870661116218366	0.06265893450683763	-1.1874573068937566	Non-differential
30200	K562_geneBody_7842_25	chr7:107985799-108008798	chr7	107995798	107998798	13.710318078783455	-0.9033420824369364	0.04848203707687464	-1.1873701237037304	Non-differential
30201	K562_geneBody_2306_2	chr13:49524946-49547945	chr13	49534945	49537945	7.772545741030155	-1.0633066644664964	0.07644225450211437	-1.1873589450827506	Non-differential
30202	K562_geneBody_3113_14	chr16:25140742-25163741	chr16	25150741	25153741	15.138158289301876	-0.9352426973524588	0.05377340825812918	-1.1872274157968747	Non-differential
30203	K562_geneBody_6213_39	chr3:119925321-119948320	chr3	119935320	119938320	3.8730048090071714	-1.3359839096190391	0.12923773917973402	-1.1871695275346554	Non-differential
30204	K562_geneBody_6356_4	chr3:182792504-182815503	chr3	182802503	182805503	11.237426307556555	-1.0243671194847634	0.06936172249977665	-1.1871187009156707	Non-differential
30205	K562_geneBody_463_46	chr1:100477506-100500505	chr1	100487505	100490505	21.80777535594823	-0.8036023658592284	0.03332781913719546	-1.1870758733751814	Non-differential
30206	K562_geneBody_7392_6	chr6:99403050-99426049	chr6	99413049	99416049	27.82321314713403	-0.7379353259865009	0.02462632675301312	-1.1870430328203383	Non-differential
30207	K562_geneBody_572_1	chr1:150636230-150659229	chr1	150646229	150649229	29.63768621416594	-0.7358190767437707	0.02436610989796196	-1.1870334898867703	Non-differential
30208	K562_geneBody_7522_67	chr6:169607969-169630968	chr6	169617968	169620968	4.763601648231928	-1.2121942484403347	0.1049084849436102	-1.1869677404786354	Non-differential
30209	K562_geneBody_5244_14	chr2:208295255-208318254	chr2	208305254	208308254	13.341190976706336	-0.8951265013563711	0.04720452277024016	-1.18695241071602	Non-differential
30210	K562_geneBody_8488_51	chr9:125577394-125600393	chr9	125587393	125590393	4.664841364054406	-1.247808767837913	0.11189006206900522	-1.186926287917365	Non-differential
30211	K562_geneBody_8324_36	chr9:37215574-37238573	chr9	37225573	37228573	11.88949715549293	-0.93596045270734	0.05393510455284299	-1.1869181016021537	Non-differential
30212	K562_geneBody_6223_8	chr3:122691839-122714838	chr3	122701838	122704838	6.704195758848732	-1.102471091171754	0.08384987735061357	-1.186807448779803	Non-differential
30213	K562_geneBody_7295_22	chr6:37872727-37895726	chr6	37882726	37885726	4.3734082786470125	-1.2692054973237468	0.11613197290800358	-1.186768310482398	Non-differential
30214	K562_geneBody_8253_45	chr9:5107272-5130271	chr9	5117271	5120271	9.69285045610206	-0.9980713440584672	0.06473798536037301	-1.1865479550130942	Non-differential
30215	K562_geneBody_4525_4	chr19:43900911-43923910	chr19	43910910	43913910	8.667634243416687	-1.1403180864943991	0.09110413432105516	-1.186457539096631	Non-differential
30216	K562_geneBody_874_28	chr1:226941184-226964183	chr1	226951183	226954183	4.4328085914031234	-1.2405336331502197	0.1105624067539795	-1.1864370826171193	Non-differential
30217	K562_geneBody_4847_28	chr2:36908698-36931697	chr2	36918697	36921697	6.303923918834256	-1.156548048211748	0.09426755965421887	-1.1861993212172766	Non-differential
30218	K562_geneBody_7418_57	chr6:111457033-111480032	chr6	111467032	111470032	14.394060762128586	-0.9021034619181536	0.04842607251759538	-1.186194562486579	Non-differential
30219	K562_geneBody_929_131	chr1:246129347-246152346	chr1	246139346	246142346	13.517171532316018	-0.9277539531613798	0.05266078337708499	-1.18614519735674	Non-differential
30220	K562_geneBody_7030_20	chr5:157832747-157855746	chr5	157842746	157845746	14.425665307843415	-0.9237170298076132	0.05199752870294341	-1.186068643507469	Non-differential
30221	K562_geneBody_7589_3	chr7:12565379-12588378	chr7	12575378	12578378	4.237077990937532	-1.2752328573775216	0.11750294897666892	-1.185904369033948	Non-differential
30222	K562_geneBody_6793_17	chr5:54698148-54721147	chr5	54708147	54711147	2.7228043945334504	-1.4075864670437217	0.1437214437142422	-1.1858612352391438	Non-differential
30223	K562_geneBody_5421_6	chr20:25629157-25652156	chr20	25639156	25642156	2.098203506783591	-1.5497139668597744	0.17173575968825877	-1.1857470046796112	Non-differential
30224	K562_geneBody_6698_39	chr4:173199359-173222358	chr4	173209358	173212358	10.781944733387425	-1.020474958386622	0.06887251978483305	-1.1857449878935153	Non-differential
30225	K562_geneBody_5615_118	chr21:21339409-21362408	chr21	21349408	21352408	8.889475887191669	-1.097663068473555	0.08315688847053526	-1.1855878223368135	Non-differential
30226	K562_geneBody_5290_2	chr2:230320193-230343192	chr2	230330192	230333192	4.699663984734468	-1.267616410663698	0.11611834535004267	-1.1853470425330566	Non-differential
30227	K562_geneBody_2543_29	chr14:73210507-73233506	chr14	73220506	73223506	11.405153471328353	-0.9424539022653432	0.05524886549405195	-1.1853022529682153	Non-differential
30228	K562_geneBody_7158_48	chr6:20230684-20253683	chr6	20240683	20243683	3.836565113396184	-1.310103852488227	0.12453188019301234	-1.1852764432029588	Non-differential
30229	K562_geneBody_1257_31	chr10:121820424-121843423	chr10	121830423	121833423	8.33594853169677	-1.034804750210047	0.07156864668969581	-1.1851382815862783	Non-differential
30230	K562_geneBody_8808_92	chrX:130885325-130908324	chrX	130895324	130898324	6.865043923882096	-1.1309829639935374	0.08958226636093508	-1.1850190165233336	Non-differential
30231	K562_geneBody_7642_11	chr7:38361450-38384449	chr7	38371449	38374449	14.763530183327829	-0.8722489096189886	0.04379522471758239	-1.1850140280198127	Non-differential
30232	K562_geneBody_7271_48	chr6:35020255-35043254	chr6	35030254	35033254	8.69942050783431	-1.0095628219997552	0.06702527887352817	-1.184985841417844	Non-differential
30233	K562_geneBody_5153_58	chr2:173236846-173259845	chr2	173246845	173249845	11.549089371000797	-1.00561338560709	0.0663191741667481	-1.184975484497451	Non-differential
30234	K562_geneBody_2560_1	chr14:75003775-75026774	chr14	75013774	75016774	18.949353532666738	-0.8164565536963254	0.0353723602393652	-1.1849527567208158	Non-differential
30235	K562_geneBody_1979_12	chr12:57276764-57299763	chr12	57286763	57289763	13.552308264801413	-0.9151656434647564	0.050725078280813	-1.184935677172231	Non-differential
30236	K562_geneBody_2172_18	chr12:120803510-120826509	chr12	120813509	120816509	3.897294891903888	-1.3142578503403053	0.1254324246000191	-1.1849219754909397	Non-differential
30237	K562_geneBody_1843_3	chr12:25191237-25214236	chr12	25201236	25204236	10.162703547773472	-0.9712898409744888	0.06027347082641973	-1.184851028354697	Non-differential
30238	K562_geneBody_6184_27	chr3:98863941-98886940	chr3	98873940	98876940	5.121077798086466	-1.22717349525899	0.10829274109272924	-1.1847140940820968	Non-differential
30239	K562_geneBody_929_248	chr1:246480347-246503346	chr1	246490346	246493346	8.714294109646898	-1.02845068815865	0.07049135722364913	-1.1846354546441178	Non-differential
30240	K562_geneBody_6473_24	chr4:13426724-13449723	chr4	13436723	13439723	9.231935728735248	-1.1469919235801298	0.09272642252384368	-1.1846092389257628	Non-differential
30241	K562_geneBody_7446_54	chr6:130988347-131011346	chr6	130998346	131001346	4.374523821967731	-1.2462330061987967	0.11207434435811169	-1.184536737153896	Non-differential
30242	K562_geneBody_5993_10	chr3:23822955-23845954	chr3	23832954	23835954	7.44004822581366	-1.0566735567663386	0.07569281933574058	-1.184473276391154	Non-differential
30243	K562_geneBody_4852_7	chr2:37258502-37281501	chr2	37268501	37271501	21.47189799773492	-0.8044256338841241	0.03369660757983644	-1.1844474202582127	Non-differential
30244	K562_geneBody_8473_16	chr9:122976020-122999019	chr9	122986019	122989019	22.252046328091975	-0.7723236289577471	0.02926799770903453	-1.1844409140838594	Non-differential
30245	K562_geneBody_7291_7	chr6:37361983-37384982	chr6	37371982	37374982	28.703383617928324	-0.7436820942295688	0.02555140576226038	-1.184377097728994	Non-differential
30246	K562_geneBody_6811_31	chr5:65802205-65825204	chr5	65812204	65815204	20.607159786002786	-0.804207523690476	0.03367300641447376	-1.1843709818671595	Non-differential
30247	K562_geneBody_2529_7	chr14:67754522-67777521	chr14	67764521	67767521	10.729964319293536	-0.9478784887812072	0.05632701649473664	-1.1841687206615363	Non-differential
30248	K562_geneBody_1056_25	chr10:59850747-59873746	chr10	59860746	59863746	11.217011070863911	-1.0076078639463686	0.06680729496170026	-1.1841166925221738	Non-differential
30249	K562_geneBody_392_67	chr1:65608668-65631667	chr1	65618667	65621667	29.500306964044764	-0.7228291640874608	0.02301328405788296	-1.184009640701175	Non-differential
30250	K562_geneBody_1822_16	chr12:12508282-12531281	chr12	12518281	12521281	12.59871616516735	-0.9161793263744498	0.05101483718172208	-1.1839817456101362	Non-differential
30251	K562_geneBody_7013_6	chr5:151186052-151209051	chr5	151196051	151199051	5.034862610487546	-1.1907661443037387	0.10134662100471632	-1.1838486581345637	Non-differential
30252	K562_geneBody_5163_1	chr2:175913882-175936881	chr2	175923881	175926881	13.320901797016132	-0.928345178694008	0.05307796504474976	-1.183719695342042	Non-differential
30253	K562_geneBody_4837_2	chr2:31860823-31883822	chr2	31870822	31873822	6.2674072117476936	-1.1154264872362805	0.08685476037321217	-1.1836976974984212	Non-differential
30254	K562_geneBody_7497_123	chr6:157133378-157156377	chr6	157143377	157146377	8.084710614960942	-1.0313873189097893	0.07119386139124494	-1.1835762029816432	Non-differential
30255	K562_geneBody_3230_1	chr16:66498003-66521002	chr16	66508002	66511002	4.778285911494983	-1.211137181029519	0.10539615683944194	-1.1834932472918294	Non-differential
30256	K562_geneBody_5129_93	chr2:168722272-168745271	chr2	168732271	168735271	6.152911625881429	-1.1157479135483792	0.0869564119501326	-1.1834720140767958	Non-differential
30257	K562_geneBody_6373_34	chr3:184901166-184924165	chr3	184911165	184914165	11.718166862434297	-1.019849835857357	0.06911633673918338	-1.1834534205184324	Non-differential
30258	K562_geneBody_8098_26	chr8:60743740-60766739	chr8	60753739	60756739	7.212483722570576	-1.0762053627142956	0.07951404124054653	-1.183348250305982	Non-differential
30259	K562_geneBody_6855_2	chr5:83045846-83068845	chr5	83055845	83058845	16.983902991842506	-1.6955732066217275	0.20050790459598392	-1.1832871330136696	Non-differential
30260	K562_geneBody_332_38	chr1:45904612-45927611	chr1	45914611	45917611	7.995461203885593	-1.0730345171225089	0.07895129929903447	-1.183171550856212	Non-differential
30261	K562_geneBody_3739_10	chr17:48848035-48871034	chr17	48858034	48861034	12.111960529509137	-0.9208178258024758	0.05190972223417767	-1.1830218941576724	Non-differential
30262	K562_geneBody_8110_83	chr8:70345782-70368781	chr8	70355781	70358781	2.6427803831648307	-1.4597140061457852	0.15473053257588032	-1.1829872339927279	Non-differential
30263	K562_geneBody_1845_7	chr12:26913181-26936180	chr12	26923180	26926180	32.309339812575125	-0.7219472319277935	0.02299030915817215	-1.1828781880418433	Non-differential
30264	K562_geneBody_93_13	chr1:16272840-16295839	chr1	16282839	16285839	16.18056592329097	-0.8552445731471983	0.04140194438119044	-1.1827855089435861	Non-differential
30265	K562_geneBody_2552_23	chr14:74140956-74163955	chr14	74150955	74153955	3.2132437950183395	-1.3557569305336132	0.13420666844928933	-1.1825263149414276	Non-differential
30266	K562_geneBody_2390_4	chr14:20583340-20606339	chr14	20593339	20596339	1.1081677664391618	-1.8527170170508005	0.2300076356348988	-1.1825109878980984	Non-differential
30267	K562_geneBody_7616_11	chr7:27545442-27568441	chr7	27555441	27558441	3.713368837332277	-1.30621413068918	0.12437258316203192	-1.1824834484293472	Non-differential
30268	K562_geneBody_1680_10	chr11:110246441-110269440	chr11	110256440	110259440	23.913820405759655	-0.796491078849856	0.03276466543727843	-1.1824660856354228	Non-differential
30269	K562_geneBody_6181_19	chr3:94107061-94130060	chr3	94117060	94120060	3.634511515561611	-1.3467296159967868	0.13245060852069068	-1.1823559361077467	Non-differential
30270	K562_geneBody_7408_41	chr6:108670917-108693916	chr6	108680916	108683916	3.080290363669076	-1.3752518043466362	0.13812759813454378	-1.182330848559413	Non-differential
30271	K562_geneBody_6850_3	chr5:80134727-80157726	chr5	80144726	80147726	4.0608216509214525	-1.895193828512303	0.23776942130599132	-1.1823052972782255	Non-differential
30272	K562_geneBody_1405_2	chr11:35655775-35678774	chr11	35665774	35668774	12.950024714550876	-0.9341181005704596	0.05424751296915293	-1.182238707079513	Non-differential
30273	K562_geneBody_1046_38	chr10:48407677-48430676	chr10	48417676	48420676	21.772503542900132	-0.889730563021214	0.04690974138761418	-1.182217884686585	Non-differential
30274	K562_geneBody_5721_13	chr22:20467519-20490518	chr22	20477518	20480518	13.992310378730531	-0.9034056221204634	0.04913721989109887	-1.1821870380633182	Non-differential
30275	K562_geneBody_1635_41	chr11:78545968-78568967	chr11	78555967	78558967	23.91828742645473	-0.7746981743606376	0.02980450118288313	-1.1819710593954442	Non-differential
30276	K562_geneBody_2172_5	chr12:120764510-120787509	chr12	120774509	120777509	8.84678959440181	-0.999709918191378	0.0657234862383987	-1.1819364501486773	Non-differential
30277	K562_geneBody_1773_29	chr12:4347762-4370761	chr12	4357761	4360761	1.3308716252821384	-1.7199588704978284	0.20550489691908777	-1.1819175956873231	Non-differential
30278	K562_geneBody_1052_7	chr10:58199517-58222516	chr10	58209516	58212516	9.635145479650106	-1.028659973406649	0.07097953771424523	-1.181793326411175	Non-differential
30279	K562_geneBody_7513_31	chr6:161209967-161232966	chr6	161219966	161222966	11.204049017225406	-1.014275831594499	0.06837433872124837	-1.1817397302297206	Non-differential
30280	K562_geneBody_1176_12	chr10:99622629-99645628	chr10	99632628	99635628	1.0415567467421218	-1.8604928750861305	0.23167164720945815	-1.1816494693351236	Non-differential
30281	K562_geneBody_8275_80	chr9:32075687-32098686	chr9	32085686	32088686	1.0415567467421218	-1.8604928750861305	0.23167164720945815	-1.1816494693351236	Non-differential
30282	K562_geneBody_1606_8	chr11:74182289-74205288	chr11	74192288	74195288	17.836980687757062	-0.9133047258804932	0.05087481878889116	-1.181357036881491	Non-differential
30283	K562_geneBody_6002_13	chr3:32132620-32155619	chr3	32142619	32145619	5.968811057759242	-1.1937927023646664	0.10243294801607657	-1.1813298982658862	Non-differential
30284	K562_geneBody_8388_113	chr9:95052699-95075698	chr9	95062698	95065698	9.088015688104727	-1.0214431621122253	0.06974717646457233	-1.1812718149258088	Non-differential
30285	K562_geneBody_347_12	chr1:50460028-50483027	chr1	50470027	50473027	22.98807526729004	-0.7674383550444817	0.02890317494386972	-1.1811294142227842	Non-differential
30286	K562_geneBody_6841_13	chr5:76429285-76452284	chr5	76439284	76442284	5.151249122172519	-1.209850633033816	0.1056548092399819	-1.1809481843149994	Non-differential
30287	K562_geneBody_350_8	chr1:51628092-51651091	chr1	51638091	51641091	11.269378946049883	-0.9940254773025072	0.06486894275517564	-1.1808656672318483	Non-differential
30288	K562_geneBody_297_41	chr1:41137202-41160201	chr1	41147201	41150201	14.806315501506578	-0.863119983973644	0.0428462334406688	-1.1808235319111882	Non-differential
30289	K562_geneBody_7434_7	chr6:122407652-122430651	chr6	122417651	122420651	30.00506536971014	-0.7211569703552551	0.02304664918355401	-1.180816804702317	Non-differential
30290	K562_geneBody_1818_67	chr12:11837674-11860673	chr12	11847673	11850673	3.553676989915677	-1.3073683167675465	0.12497255385335151	-1.1807959174818683	Non-differential
30291	K562_geneBody_6812_25	chr5:65988575-66011574	chr5	65998574	66001574	14.484858348807425	-0.9036449069757696	0.04939071189001533	-1.1804807841149785	Non-differential
30292	K562_geneBody_5112_5	chr2:149571637-149594636	chr2	149581636	149584636	60.699509205393426	-0.6249774744849351	0.0129208399940758	-1.1804007380973967	Non-differential
30293	K562_geneBody_4925_45	chr2:68300857-68323856	chr2	68310856	68313856	5.313683407121849	-1.1825652722947328	0.10043414472083646	-1.1803404110833957	Non-differential
30294	K562_geneBody_140_8	chr1:24367999-24390998	chr1	24377998	24380998	6.101442816041793	-1.1380285034198674	0.0917980080307098	-1.1803253159486342	Non-differential
30295	K562_geneBody_6768_17	chr5:36914769-36937768	chr5	36924768	36927768	9.643238253646263	-1.031802475093896	0.07183341676313486	-1.1800451230483204	Non-differential
30296	K562_geneBody_8358_68	chr9:87688867-87711866	chr9	87698866	87701866	11.187527900658775	-0.9378732026021198	0.05518082296303875	-1.1800431555248154	Non-differential
30297	K562_geneBody_8555_14	chr9:132920349-132943348	chr9	132930348	132933348	11.293904326049786	-0.9389257731712496	0.05536763944705455	-1.1799893242495125	Non-differential
30298	K562_geneBody_5039_9	chr2:105615152-105638151	chr2	105625151	105628151	2.515439584960087	-1.5050698704483765	0.16447858546310276	-1.1798101804639889	Non-differential
30299	K562_geneBody_1665_82	chr11:96209598-96232597	chr11	96219597	96222597	5.7825117627479266	-1.2069758229498002	0.1053694384352197	-1.179559770875139	Non-differential
30300	K562_geneBody_919_31	chr1:241802926-241825925	chr1	241812925	241815925	5.600056137598412	-1.2177644884255336	0.10750246625709786	-1.1795042429031999	Non-differential
30301	K562_geneBody_720_12	chr1:172556150-172579149	chr1	172566149	172569149	18.91651759586798	-0.825088387614253	0.03719362350665212	-1.179489848133678	Non-differential
30302	K562_geneBody_3192_45	chr16:47583331-47606330	chr16	47593330	47596330	18.092723925609604	-0.8201285001432057	0.03647428596342533	-1.1793556099601112	Non-differential
30303	K562_geneBody_6902_21	chr5:119121087-119144086	chr5	119131086	119134086	25.015381210382166	-0.8174852252330775	0.03609766703488678	-1.1792394944843068	Non-differential
30304	K562_geneBody_7441_15	chr6:126018540-126041539	chr6	126028539	126031539	21.655197688855164	-0.7829842962554358	0.03118339206226982	-1.1792343619596557	Non-differential
30305	K562_geneBody_6159_5	chr3:63865867-63888866	chr3	63875866	63878866	4.820315798870767	-1.220948585688561	0.10821915260773624	-1.1790650079779277	Non-differential
30306	K562_geneBody_7826_79	chr7:103695789-103718788	chr7	103705788	103708788	8.404439376614432	-1.1333424245012012	0.09114211474767228	-1.178994476020203	Non-differential
30307	K562_geneBody_2879_11	chr15:77128158-77151157	chr15	77138157	77141157	7.0674836996784105	-1.10430259447785	0.08559220862594742	-1.1789156461860881	Non-differential
30308	K562_geneBody_4066_47	chr18:79197394-79220393	chr18	79207393	79210393	5.5644276927839	-1.1614278467445545	0.0966122367256189	-1.1788119398387997	Non-differential
30309	K562_geneBody_6839_16	chr5:75546891-75569890	chr5	75556890	75559890	13.441577971276814	-0.8977568538466532	0.0486402396561932	-1.178758603987747	Non-differential
30310	K562_geneBody_6810_15	chr5:65657027-65680026	chr5	65667026	65670026	9.60542539174974	-1.0533072288764191	0.07601598343512242	-1.1787509392106807	Non-differential
30311	K562_geneBody_433_8	chr1:89644120-89667119	chr1	89654119	89657119	6.561556685670421	-1.1501293647777324	0.09444352409374145	-1.178684564904764	Non-differential
30312	K562_geneBody_6167_133	chr3:71340708-71363707	chr3	71350707	71353707	1.720965358192699	-1.6183203869847382	0.1869286718271997	-1.1786617066406775	Non-differential
30313	K562_geneBody_2044_17	chr12:93041508-93064507	chr12	93051507	93054507	3.1622761171151565	-1.4565591248082368	0.15517010336503953	-1.1786359193197398	Non-differential
30314	K562_geneBody_5062_2	chr2:113699709-113722708	chr2	113709708	113712708	9.027349164594394	-1.0000330824085	0.06629269376941023	-1.178573322045945	Non-differential
30315	K562_geneBody_5244_15	chr2:208298255-208321254	chr2	208308254	208311254	11.765221020587733	-0.9317166507606818	0.05434144481483492	-1.1784993395662051	Non-differential
30316	K562_geneBody_4940_31	chr2:70736784-70759783	chr2	70746783	70749783	5.771087083451967	-1.1746509217786507	0.09925027275815528	-1.1784900228631099	Non-differential
30317	K562_geneBody_8830_5	chrX:147913919-147936918	chrX	147923918	147926918	10.281142239930244	-0.9885190085519104	0.0642461479755096	-1.1784658090109088	Non-differential
30318	K562_geneBody_2031_2	chr12:76029585-76052584	chr12	76039584	76042584	9.70991130679357	-1.0948971169835793	0.08390030937853651	-1.1783681728604036	Non-differential
30319	K562_geneBody_2286_112	chr13:41889835-41912834	chr13	41899834	41902834	10.62690887452104	-0.9746104605697976	0.06179969804161641	-1.1783173472446584	Non-differential
30320	K562_geneBody_4996_7	chr2:86511430-86534429	chr2	86521429	86524429	5.8761501737361925	-1.1926187860202904	0.10280124400338324	-1.1783093044231652	Non-differential
30321	K562_geneBody_5995_53	chr3:24263153-24286152	chr3	24273152	24276152	6.275189811135634	-1.1930538172612473	0.10288745130607824	-1.178304797826611	Non-differential
30322	K562_geneBody_2780_107	chr15:57226644-57249643	chr15	57236643	57239643	13.97340988509274	-0.9133480811701884	0.05127738021205762	-1.1782867688808873	Non-differential
30323	K562_geneBody_1752_16	chr11:130261677-130284676	chr11	130271676	130274676	6.056129282098335	-1.1215563704976406	0.08901270863944064	-1.1782487831450499	Non-differential
30324	K562_geneBody_2887_4	chr15:78506577-78529576	chr15	78516576	78519576	3.4764926188176415	-1.3091791796794945	0.12599165568211004	-1.1778138063619175	Non-differential
30325	K562_geneBody_8478_11	chr9:124537275-124560274	chr9	124547274	124550274	15.094680936977822	-0.8774435113931117	0.04550761550766588	-1.177455416760015	Non-differential
30326	K562_geneBody_8077_30	chr8:47337938-47360937	chr8	47347937	47350937	4.736878549464947	-1.245667019550453	0.1134387132963247	-1.1774526844249158	Non-differential
30327	K562_geneBody_8826_20	chrX:136953468-136976467	chrX	136963467	136966467	4.736878549464947	-1.245667019550453	0.1134387132963247	-1.1774526844249158	Non-differential
30328	K562_geneBody_531_24	chr1:117426449-117449448	chr1	117436448	117439448	7.879945021230099	-1.0516031129471846	0.0759232898456279	-1.1774011160694922	Non-differential
30329	K562_geneBody_7965_12	chr7:156700791-156723790	chr7	156710790	156713790	11.345035846185208	-0.9602842482892588	0.05943124167454253	-1.1772942724468138	Non-differential
30330	K562_geneBody_1822_8	chr12:12484282-12507281	chr12	12494281	12497281	7.554091507602296	-1.0733681744493828	0.08001697895862377	-1.1772893727542113	Non-differential
30331	K562_geneBody_8622_13	chrX:15410799-15433798	chrX	15420798	15423798	1.8740643502978431	-1.5922921721032826	0.1822421948061591	-1.1772629098504015	Non-differential
30332	K562_geneBody_6628_53	chr4:119600684-119623683	chr4	119610683	119613683	1.520689293024276	-1.715148795481649	0.20588227915179205	-1.1772456014452837	Non-differential
30333	K562_geneBody_1443_61	chr11:48150559-48173558	chr11	48160558	48163558	4.802952353072354	-1.228976293982385	0.11020208503256625	-1.177126015824616	Non-differential
30334	K562_geneBody_458_61	chr1:100020361-100043360	chr1	100030360	100033360	7.341157310625221	-1.1215556807390965	0.08921959267728184	-1.1771172842693	Non-differential
30335	K562_geneBody_6587_52	chr4:94594942-94617941	chr4	94604941	94607941	9.578720128318365	-1.006097146089431	0.0676234371932359	-1.1770358265309746	Non-differential
30336	K562_geneBody_2783_14	chr15:58617809-58640808	chr15	58627808	58630808	17.327769106226885	-0.8386387514553193	0.03949284059023372	-1.1770140799994786	Non-differential
30337	K562_geneBody_8808_90	chrX:130879325-130902324	chrX	130889324	130892324	4.266088267942351	-1.3107557869525324	0.12650214886961308	-1.1769303699456999	Non-differential
30338	K562_geneBody_6337_33	chr3:170994839-171017838	chr3	171004838	171007838	3.113012528718619	-1.3653103016899184	0.1374064194826401	-1.1768878915145113	Non-differential
30339	K562_geneBody_7973_49	chr8:205068-228067	chr8	215067	218067	8.084142320436	-1.0715610442710384	0.07975294769594427	-1.176845406198187	Non-differential
30340	K562_geneBody_309_10	chr1:43406899-43429898	chr1	43416898	43419898	17.10096071455773	-0.8385581718186931	0.03950438000184107	-1.176794593415581	Non-differential
30341	K562_geneBody_8629_26	chrX:18304313-18327312	chrX	18314312	18317312	9.995313673705889	-0.970899385419026	0.06139478482940306	-1.1766023996944253	Non-differential
30342	K562_geneBody_5242_5	chr2:207713640-207736639	chr2	207723639	207726639	3.6779576260863354	-2.1283909219192574	0.28003470578392575	-1.176549262172255	Non-differential
30343	K562_geneBody_3725_16	chr17:47566108-47589107	chr17	47576107	47579107	3.0814059069897946	-1.3528689641170304	0.13500480467184056	-1.1765235433466836	Non-differential
30344	K562_geneBody_2938_10	chr15:95655316-95678315	chr15	95665315	95668315	13.240575964568032	-0.9003096585492057	0.04934322541455905	-1.1764998721498288	Non-differential
30345	K562_geneBody_6166_65	chr3:69921464-69944463	chr3	69931463	69934463	2.7165416655252375	-1.4366983691082025	0.15174740055500677	-1.1764817498069382	Non-differential
30346	K562_geneBody_4066_19	chr18:79113394-79136393	chr18	79123393	79126393	4.66941564917284	-1.219221633326276	0.10841351987468886	-1.1764471382828607	Non-differential
30347	K562_geneBody_6672_13	chr4:147663785-147686784	chr4	147673784	147676784	11.494121129166146	-0.9518088321061446	0.058085360445401	-1.1763722415978684	Non-differential
30348	K562_geneBody_2286_2	chr13:41559835-41582834	chr13	41569834	41572834	5.584630257572136	-1.166164201242794	0.0980057747217213	-1.1763661951056303	Non-differential
30349	K562_geneBody_1066_9	chr10:67935905-67958904	chr10	67945904	67948904	12.85658377431356	-0.9241471586153722	0.05337946407346942	-1.1760935085636766	Non-differential
30350	K562_geneBody_1647_6	chr11:87019165-87042164	chr11	87029164	87032164	2.5653274040219785	-1.450089214451234	0.15450996694213842	-1.1760854323694645	Non-differential
30351	K562_geneBody_7888_248	chr7:133984078-134007077	chr7	133994077	133997077	3.863871484713416	-1.2973895191346665	0.12404470206665524	-1.1759821168429034	Non-differential
30352	K562_geneBody_7304_30	chr6:41857782-41880781	chr6	41867781	41870781	11.798181054521828	-0.9885600870836616	0.06463333349108757	-1.1759351711647426	Non-differential
30353	K562_geneBody_5997_10	chr3:25614984-25637983	chr3	25624983	25627983	40.32523994665192	-0.701005537592859	0.02102918629713755	-1.1757107371565427	Non-differential
30354	K562_geneBody_7308_29	chr6:42638029-42661028	chr6	42648028	42651028	32.91790031100747	-0.7083871092168786	0.02189345158768607	-1.1757000011508796	Non-differential
30355	K562_geneBody_7963_17	chr7:155682661-155705660	chr7	155692660	155695660	21.091061356065207	-0.7991034876180727	0.03378991808714722	-1.175651328279188	Non-differential
30356	K562_geneBody_7676_26	chr7:50369716-50392715	chr7	50379715	50382715	23.935746387911323	-0.7726734434073587	0.03010454753673198	-1.175520570688716	Non-differential
30357	K562_geneBody_8235_29	chr8:144603179-144626178	chr8	144613178	144616178	3.940706059526692	-1.2737900139421383	0.11944361729716028	-1.1755006221835633	Non-differential
30358	K562_geneBody_972_44	chr10:11579510-11602509	chr10	11589509	11592509	15.612629621801966	-0.9383571374591064	0.05589854037747087	-1.175385711475808	Non-differential
30359	K562_geneBody_213_9	chr1:31311032-31334031	chr1	31321031	31324031	16.030775858832396	-0.8993997649607552	0.04935019421981718	-1.175255686617008	Non-differential
30360	K562_geneBody_6673_26	chr4:150329435-150352434	chr4	150339434	150342434	8.818375793725343	-1.0308761009065457	0.07243673115438304	-1.1752411820613922	Non-differential
30361	K562_geneBody_4898_11	chr2:58066806-58089805	chr2	58076805	58079805	6.636458823849784	-1.1560855427554635	0.0962916500284215	-1.1750584918224547	Non-differential
30362	K562_geneBody_4888_27	chr2:54524327-54547326	chr2	54534326	54537326	3.033886598903137	-1.431089917285336	0.15101720396285326	-1.1748870052861746	Non-differential
30363	K562_geneBody_7600_14	chr7:22448444-22471443	chr7	22458443	22461443	6.886888997706501	-1.1071729187345778	0.08686514281428537	-1.1748814829099983	Non-differential
30364	K562_geneBody_6641_89	chr4:126685694-126708693	chr4	126695693	126698693	18.60182808544709	-0.8240953110677103	0.03753013290185944	-1.1748466730254519	Non-differential
30365	K562_geneBody_526_12	chr1:116597408-116620407	chr1	116607407	116610407	4.372896375055617	-1.2676656017283516	0.11836529352160366	-1.1748415747548402	Non-differential
30366	K562_geneBody_6162_68	chr3:67565719-67588718	chr3	67575718	67578718	6.989921264580116	-1.1543820198521055	0.09602452824713116	-1.174719711921296	Non-differential
30367	K562_geneBody_4846_8	chr2:36563258-36586257	chr2	36573257	36576257	13.851520449581644	-0.9644678913632648	0.06057260982722491	-1.174455422658274	Non-differential
30368	K562_geneBody_6992_33	chr5:143363934-143386933	chr5	143373933	143376933	6.0696089132643	-1.1519491125823895	0.09567683704812067	-1.1740586911500392	Non-differential
30369	K562_geneBody_7591_79	chr7:16311525-16334524	chr7	16321524	16324524	14.548935726077728	-0.9078088573132804	0.05090742266049714	-1.1739955626546679	Non-differential
30370	K562_geneBody_8438_26	chr9:112551827-112574826	chr9	112561826	112564826	8.225777780123439	-1.1377391102667749	0.09292785188716512	-1.1739807677647482	Non-differential
30371	K562_geneBody_7471_7	chr6:143948300-143971299	chr6	143958299	143961299	10.887380129008289	-0.959928250820856	0.05985125688118797	-1.17392191195652	Non-differential
30372	K562_geneBody_5489_8	chr20:38973344-38996343	chr20	38983343	38986343	21.53408963628129	-0.8218854136943431	0.03732105717732147	-1.1736902290009716	Non-differential
30373	K562_geneBody_5493_52	chr20:41545083-41568082	chr20	41555082	41558082	4.141400818493968	-1.2823375777973824	0.12155608495026995	-1.1736252245634884	Non-differential
30374	K562_geneBody_6454_28	chr4:4489968-4512967	chr4	4499967	4502967	3.6017025197554053	-1.299684994990104	0.1250402343377865	-1.1735508535570645	Non-differential
30375	K562_geneBody_1359_29	chr11:12748421-12771420	chr11	12758420	12761420	4.0955544610799395	-1.296646495104136	0.12445236962616292	-1.1734609674724459	Non-differential
30376	K562_geneBody_6166_75	chr3:69951464-69974463	chr3	69961463	69964463	6.936257351915617	-1.0734383052026528	0.08070229036524448	-1.173390589449664	Non-differential
30377	K562_geneBody_6521_146	chr4:53297982-53320981	chr4	53307981	53310981	10.400459914598676	-0.9612375080261742	0.06019670771113953	-1.1731204587086415	Non-differential
30378	K562_geneBody_1056_19	chr10:59832747-59855746	chr10	59842746	59845746	17.801164185710014	-0.8347046089277566	0.03932386453215741	-1.173046954233457	Non-differential
30379	K562_geneBody_5415_8	chr20:24973925-24996924	chr20	24983924	24986924	4.202061699487579	-1.2656307255750412	0.11837170138298378	-1.172925945573619	Non-differential
30380	K562_geneBody_1022_18	chr10:31846398-31869397	chr10	31856397	31859397	12.386628350766074	-0.917440266741222	0.05266876576169854	-1.172898627121984	Non-differential
30381	K562_geneBody_3493_10	chr17:12037877-12060876	chr17	12047876	12050876	2.1834000163379423	-1.5626365852654795	0.17761947934754196	-1.172773457451132	Non-differential
30382	K562_geneBody_8391_25	chr9:95937691-95960690	chr9	95947690	95950690	11.351857901289993	-0.9480490180795216	0.05796946153858128	-1.1725477210924142	Non-differential
30383	K562_geneBody_6584_41	chr4:88835960-88858959	chr4	88845959	88848959	5.778589576336595	-1.1279934185319722	0.091310165385500075	-1.172527580729928	Non-differential
30384	K562_geneBody_2258_31	chr13:27146156-27169155	chr13	27156155	27159155	7.700595386376277	-1.1009969775414803	0.08610613291790613	-1.1725242533540727	Non-differential
30385	K562_geneBody_7486_49	chr6:150999702-151022701	chr6	151009701	151012701	19.924592914339136	-0.8045634375409433	0.03489081797805007	-1.172481325729825	Non-differential
30386	K562_geneBody_968_11	chr10:7178624-7201623	chr10	7188623	7191623	10.04141144062798	-0.9823896308961853	0.06406663901680082	-1.1723524068272917	Non-differential
30387	K562_geneBody_7455_45	chr6:135405532-135428531	chr6	135415531	135418531	13.922488050225118	-0.9032588777083782	0.0503782027036573	-1.1722108298693137	Non-differential
30388	K562_geneBody_5940_43	chr3:4609348-4632347	chr3	4619347	4622347	3.196078141005991	-1.3732789196959714	0.14009675242152816	-1.1721923406109485	Non-differential
30389	K562_geneBody_8775_121	chrX:113966300-113989299	chrX	113976299	113979299	5.2897851840252	-1.1648387183578175	0.09855822952896216	-1.1721854803820742	Non-differential
30390	K562_geneBody_2309_7	chr13:49707320-49730319	chr13	49717319	49720319	20.134284153132494	-0.8343974849889471	0.03937156847232987	-1.172176008285076	Non-differential
30391	K562_geneBody_5763_20	chr22:29120035-29143034	chr22	29130034	29133034	4.137847313983819	-1.258996392417845	0.11721033697768111	-1.172168554818071	Non-differential
30392	K562_geneBody_1618_99	chr11:76099210-76122209	chr11	76109209	76112209	5.107598166920501	-1.1774960636593992	0.10108157855586114	-1.1719947837673153	Non-differential
30393	K562_geneBody_1979_25	chr12:57315764-57338763	chr12	57325763	57328763	7.391606076375729	-1.0610179073603785	0.07860601546786689	-1.1719411942559599	Non-differential
30394	K562_geneBody_1100_6	chr10:73252360-73275359	chr10	73262359	73265359	5.1571871914774166	-1.2179193953009086	0.10908216189562436	-1.1719383872234972	Non-differential
30395	K562_geneBody_7394_60	chr6:100675194-100698193	chr6	100685193	100688193	7.518792667810265	-1.0539489220801648	0.07728373706632839	-1.171898333394361	Non-differential
30396	K562_geneBody_7550_17	chr7:2766105-2789104	chr7	2776104	2779104	6.988764394263249	-1.129712547656346	0.09181939033170848	-1.1715860156591713	Non-differential
30397	K562_geneBody_5390_51	chr20:10575305-10598304	chr20	10585304	10588304	1.5309836643992651	-1.7109537890971616	0.20667235333317485	-1.1715201983302725	Non-differential
30398	K562_geneBody_6871_12	chr5:95908098-95931097	chr5	95918097	95921097	9.34268611561516	-1.0734431909582751	0.0810308129587571	-1.171502015971412	Non-differential
30399	K562_geneBody_3973_31	chr18:9776742-9799741	chr18	9786741	9789741	14.98251431398836	-0.9195082985531108	0.05323240751229573	-1.1712916393958044	Non-differential
30400	K562_geneBody_5481_14	chr20:37723030-37746029	chr20	37733029	37736029	14.181804868332	-0.8738997902725391	0.04568710743871517	-1.1712060370954525	Non-differential
30401	K562_geneBody_7618_4	chr7:28994235-29017234	chr7	29004234	29007234	1.7096936357692891	-1.6379651056569209	0.1927564568925184	-1.171130415620245	Non-differential
30402	K562_geneBody_7911_26	chr7:140149746-140172745	chr7	140159745	140162745	4.425379172796956	-1.2471898809005273	0.11509888053777809	-1.171022623385932	Non-differential
30403	K562_geneBody_6174_33	chr3:87878706-87901705	chr3	87888705	87891705	2.903164254195311	-1.3854031752436518	0.14280629269129946	-1.1710157123398757	Non-differential
30404	K562_geneBody_3830_30	chr17:66379613-66402612	chr17	66389612	66392612	5.951440747897005	-1.1282894256633615	0.09165722469583264	-1.1709763345682267	Non-differential
30405	K562_geneBody_3804_39	chr17:61783139-61806138	chr17	61793138	61796138	14.800454880859268	-0.890983769426591	0.04850140981734205	-1.170971531906097	Non-differential
30406	K562_geneBody_389_38	chr1:64934229-64957228	chr1	64944228	64947228	7.3386991581735135	-1.113174035219746	0.0887381568024146	-1.1709361865648917	Non-differential
30407	K562_geneBody_919_38	chr1:241823926-241846925	chr1	241833925	241836925	4.9887021412681865	-1.194469330827267	0.104642108687384	-1.1709305415995883	Non-differential
30408	K562_geneBody_4868_26	chr2:44233851-44256850	chr2	44243850	44246850	2.163926816908683	-1.526567479255511	0.1710173293410754	-1.1708160105861953	Non-differential
30409	K562_geneBody_2334_6	chr13:81311222-81334221	chr13	81321221	81324221	7.403112641109188	-1.062557828982211	0.07909347271702896	-1.170789284828375	Non-differential
30410	K562_geneBody_5330_8	chr2:241161467-241184466	chr2	241171466	241174466	8.606444444113984	-1.0357211703152034	0.07406745075654839	-1.1707508348360085	Non-differential
30411	K562_geneBody_4031_98	chr18:49317387-49340386	chr18	49327386	49330386	4.465530756452666	-1.2347538185169955	0.1126773784912878	-1.170748212897816	Non-differential
30412	K562_geneBody_8345_40	chr9:77284534-77307533	chr9	77294533	77297533	6.327390244353953	-1.107443243341058	0.08766743249711506	-1.1707465954901763	Non-differential
30413	K562_geneBody_1232_21	chr10:110694336-110717335	chr10	110704335	110707335	3.89802894740573	-1.3149849811236891	0.12874989396709866	-1.1706694821366599	Non-differential
30414	K562_geneBody_2591_28	chr14:90595564-90618563	chr14	90605563	90608563	6.443873406076678	-1.1373925935148252	0.09349545476611355	-1.1706152643167775	Non-differential
30415	K562_geneBody_1151_71	chr10:95511773-95534772	chr10	95521772	95524772	5.20237308104656	-1.27326028088491	0.12039927302080768	-1.1706051163608449	Non-differential
30416	K562_geneBody_8449_31	chr9:114482080-114505079	chr9	114492079	114495079	13.006524322386582	-0.9516291828531382	0.05887545766163164	-1.1705664206689497	Non-differential
30417	K562_geneBody_4013_9	chr18:35457871-35480870	chr18	35467870	35470870	11.441163403961742	-0.9650412947865707	0.06124434580557325	-1.170531397855348	Non-differential
30418	K562_geneBody_7700_22	chr7:66565397-66588396	chr7	66575396	66578396	23.938606079597243	-0.7957300047670721	0.03381676041378434	-1.1704138001692705	Non-differential
30419	K562_geneBody_728_3	chr1:175152986-175175985	chr1	175162985	175165985	8.887678104677878	-1.00980977609708	0.06933857854870598	-1.1703948420759238	Non-differential
30420	K562_geneBody_5491_13	chr20:41204455-41227454	chr20	41214454	41217454	2.934770875924135	-1.3924418223421622	0.14436792359233586	-1.1703881360622062	Non-differential
30421	K562_geneBody_7391_24	chr6:98927535-98950534	chr6	98937534	98940534	8.4103978130984	-1.0663599151484169	0.0798836339262351	-1.1703749936023835	Non-differential
30422	K562_geneBody_6587_66	chr4:94636942-94659941	chr4	94646941	94649941	9.917160404795965	-0.9806264363870094	0.06406086934109932	-1.1702866222548223	Non-differential
30423	K562_geneBody_7473_4	chr6:145813920-145836919	chr6	145823919	145826919	2.9713003820566977	-2.165487070015539	0.2882117363875525	-1.1699874101910888	Non-differential
30424	K562_geneBody_901_33	chr1:231449756-231472755	chr1	231459755	231462755	3.5288189517690647	-1.363552937220278	0.13866366893880344	-1.1699792982116297	Non-differential
30425	K562_geneBody_5145_18	chr2:171356746-171379745	chr2	171366745	171369745	7.202465520501784	-1.1185731903830791	0.08996942934217288	-1.1699213308911554	Non-differential
30426	K562_geneBody_2470_28	chr14:50188130-50211129	chr14	50198129	50201129	11.707502287657574	-0.9284622545286976	0.0549478496386818	-1.1699082128205722	Non-differential
30427	K562_geneBody_4940_2	chr2:70649784-70672783	chr2	70659783	70662783	8.635996666672906	-1.0278048509622486	0.07273816208874927	-1.1698862056365609	Non-differential
30428	K562_geneBody_6162_38	chr3:67475719-67498718	chr3	67485718	67488718	4.101817190088153	-1.2624244304219578	0.11842780622443742	-1.1696947047130584	Non-differential
30429	K562_geneBody_8025_29	chr8:27399552-27422551	chr8	27409551	27412551	7.680912840954264	-1.047881388541709	0.07653123819057962	-1.1696046111858591	Non-differential
30430	K562_geneBody_8657_21	chrX:40698305-40721304	chrX	40708304	40711304	17.628682624913335	-0.8258467757969095	0.03835191892156124	-1.169574858492984	Non-differential
30431	K562_geneBody_7059_24	chr5:176202085-176225084	chr5	176212084	176215084	2.816329925747655	-1.5328429448473564	0.17258013825388152	-1.169573249811266	Non-differential
30432	K562_geneBody_2330_66	chr13:77177078-77200077	chr13	77187077	77190077	9.85654069534251	-0.986701866262634	0.06526348113475165	-1.1695670910562161	Non-differential
30433	K562_geneBody_765_19	chr1:193166031-193189030	chr1	193176030	193179030	10.524513497919674	-0.9525080858312076	0.05921306547617698	-1.1692822142167076	Non-differential
30434	K562_geneBody_5900_33	chr22:44110302-44133301	chr22	44120301	44123301	4.918363771728614	-1.1987712881386858	0.10584137340854696	-1.1692150226039786	Non-differential
30435	K562_geneBody_8077_108	chr8:47571938-47594937	chr8	47581937	47584937	3.943606696774941	-1.2969820704954669	0.12546875463942958	-1.169183180392105	Non-differential
30436	K562_geneBody_5101_15	chr2:135084292-135107291	chr2	135094291	135097291	19.354885796681568	-0.8812773458528235	0.04714059873050282	-1.169106850399119	Non-differential
30437	K562_geneBody_1418_28	chr11:46000319-46023318	chr11	46010318	46013318	6.027778183719138	-1.1501595049532165	0.09628436458174602	-1.1690729939191367	Non-differential
30438	K562_geneBody_8389_71	chr9:95299054-95322053	chr9	95309053	95312053	5.4572894593673915	-1.154500104820812	0.097136713497984	-1.1690659644214711	Non-differential
30439	K562_geneBody_3572_4	chr17:29624938-29647937	chr17	29634937	29637937	8.723665086970511	-1.0247886638902304	0.07231913712811971	-1.1690243523861266	Non-differential
30440	K562_geneBody_1726_25	chr11:119268339-119291338	chr11	119278338	119281338	22.11821686944832	-0.7830218753557705	0.03214391353606776	-1.1689743355588857	Non-differential
30441	K562_geneBody_7399_7	chr6:106192476-106215475	chr6	106202475	106205475	11.33821232532807	-0.93147475028495	0.05559703970954059	-1.1689526841848827	Non-differential
30442	K562_geneBody_6890_8	chr5:112748885-112771884	chr5	112758884	112761884	17.441781608917356	-0.8293650933213513	0.03895781116559627	-1.1689116840842333	Non-differential
30443	K562_geneBody_8812_2	chrX:132196025-132219024	chrX	132206024	132209024	14.852865357267898	-0.8801638929967863	0.04699527453667351	-1.168809952935274	Non-differential
30444	K562_geneBody_3968_36	chr18:8800556-8823555	chr18	8810555	8813555	4.865344710271497	-1.2092341364811243	0.10803101497982973	-1.168666197750456	Non-differential
30445	K562_geneBody_5065_29	chr2:117989481-118012480	chr2	117999480	118002480	22.38107524955314	-0.8133094160014893	0.03656745219968197	-1.168648608470991	Non-differential
30446	K562_geneBody_5303_56	chr2:232116713-232139712	chr2	232126712	232129712	3.4414784015683377	-1.3585186221582135	0.13796890001857337	-1.1686232564607633	Non-differential
30447	K562_geneBody_6006_9	chr3:33010617-33033616	chr3	33020616	33023616	23.068075761484728	-0.780020871149325	0.03175700135166061	-1.1685964680633223	Non-differential
30448	K562_geneBody_8555_3	chr9:132887349-132910348	chr9	132897348	132900348	19.062376120795513	-0.8514357606598203	0.04241482822717942	-1.1685805004303988	Non-differential
30449	K562_geneBody_2086_37	chr12:106872682-106895681	chr12	106882681	106885681	7.556480241259149	-1.0585585738983947	0.078716307325914	-1.168580163465182	Non-differential
30450	K562_geneBody_2935_14	chr15:92848540-92871539	chr15	92858539	92861539	2.5980495690715215	-1.4392555659928228	0.1542082427556254	-1.1685206725397026	Non-differential
30451	K562_geneBody_5944_25	chr3:8939075-8962074	chr3	8949074	8952074	17.229597483753377	-0.8244903458832883	0.03826408789327511	-1.1684748372913623	Non-differential
30452	K562_geneBody_552_11	chr1:147193362-147216361	chr1	147203361	147206361	1.9751118127132037	-1.6146509033467464	0.18895770906529413	-1.1684185282635282	Non-differential
30453	K562_geneBody_7351_23	chr6:57146188-57169187	chr6	57156187	57159187	19.645596874908552	-0.8073892915393621	0.03571714425539055	-1.1683918334888004	Non-differential
30454	K562_geneBody_2915_46	chr15:87557058-87580057	chr15	87567057	87570057	10.63770139119588	-0.9828375770637524	0.06474670118690065	-1.1683799682421125	Non-differential
30455	K562_geneBody_2832_52	chr15:67685703-67708702	chr15	67695702	67698702	6.378644279725465	-1.1782592619981171	0.10196553377978386	-1.1682989686073901	Non-differential
30456	K562_geneBody_7186_7	chr6:28275121-28298120	chr6	28285120	28288120	33.77949947771492	-0.7179012836228406	0.02359667948721175	-1.1681324321517992	Non-differential
30457	K562_geneBody_7461_2	chr6:137813625-137836624	chr6	137823624	137826624	4.363768693278582	-1.2879590265376866	0.1238963473272549	-1.1681034878180028	Non-differential
30458	K562_geneBody_6509_2	chr4:44694795-44717794	chr4	44704794	44707794	27.41123244246288	-0.7441335909609884	0.02693298710223649	-1.1680780146025633	Non-differential
30459	K562_geneBody_1119_21	chr10:79741502-79764501	chr10	79751501	79754501	4.2029101562640285	-1.2704702283334497	0.12039486720986926	-1.168060199671068	Non-differential
30460	K562_geneBody_6848_26	chr5:79301131-79324130	chr5	79311130	79314130	12.26142601108969	-0.9333877526275522	0.05605398763321204	-1.168035354136795	Non-differential
30461	K562_geneBody_6721_24	chr4:185268598-185291597	chr4	185278597	185281597	7.49441276752028	-1.09033452172857	0.08487485803789206	-1.1679891703144227	Non-differential
30462	K562_geneBody_6662_6	chr4:143341876-143364875	chr4	143351875	143354875	8.014385449199471	-1.0899782879559798	0.08483794817614213	-1.1678134669533573	Non-differential
30463	K562_geneBody_8607_11	chrX:7068920-7091919	chrX	7078919	7081919	2.5565610119298516	-2.563235046125303	0.3502852372889802	-1.1677539202200324	Non-differential
30464	K562_geneBody_8368_36	chr9:91817601-91840600	chr9	91827600	91830600	6.9677847041491585	-1.0923960847259335	0.08532601772562147	-1.1676824093870757	Non-differential
30465	K562_geneBody_4864_102	chr2:43512806-43535805	chr2	43522805	43525805	10.561587059658049	-0.9819783659368814	0.064702013951299	-1.1676529967285885	Non-differential
30466	K562_geneBody_5749_91	chr22:26002188-26025187	chr22	26012187	26015187	2.588814858403854	-2.5860292553859683	0.35359333226432965	-1.1675816916972641	Non-differential
30467	K562_geneBody_2044_67	chr12:93191508-93214507	chr12	93201507	93204507	2.1858070225124138	-1.5068245581772548	0.16793460086170933	-1.167577796275686	Non-differential
30468	K562_geneBody_6689_3	chr4:165066608-165089607	chr4	165076607	165079607	16.12285136712518	-0.8450277089153565	0.04153343014204241	-1.1674921417953157	Non-differential
30469	K562_geneBody_1321_60	chr11:4022664-4045663	chr11	4032663	4035663	4.154153342320663	-1.286312428789935	0.12381239131625144	-1.166988799022742	Non-differential
30470	K562_geneBody_3586_14	chr17:32036383-32059382	chr17	32046382	32049382	3.746055317902392	-1.2788084217243183	0.12230439190894536	-1.1669867883406488	Non-differential
30471	K562_geneBody_8202_170	chr8:129160021-129183020	chr8	129170020	129173020	4.253729822613826	-1.2731457488366948	0.12119031186102878	-1.1668789429011166	Non-differential
30472	K562_geneBody_5176_55	chr2:178675221-178698220	chr2	178685220	178688220	3.365182292742352	-1.423311996961317	0.15143106223074815	-1.1668098698809077	Non-differential
30473	K562_geneBody_1027_8	chr10:35137846-35160845	chr10	35147845	35150845	13.834669544173476	-0.9023986202808356	0.05094342877179075	-1.166721849724092	Non-differential
30474	K562_geneBody_1004_69	chr10:21950548-21973547	chr10	21960547	21963547	8.923213860980608	-1.0315986888118134	0.07398470012750803	-1.1665917147503984	Non-differential
30475	K562_geneBody_3983_51	chr18:12586512-12609511	chr18	12596511	12599511	2.8537442010088574	-1.41355614710416	0.14954508473142844	-1.1665059098109258	Non-differential
30476	K562_geneBody_3111_2	chr16:24912389-24935388	chr16	24922388	24925388	7.287324863772274	-1.0729511443850908	0.08181105668277774	-1.166499606503883	Non-differential
30477	K562_geneBody_6153_10	chr3:58254792-58277791	chr3	58264791	58267791	4.711664519816752	-1.2480632972247714	0.11624331561464887	-1.1664799094994336	Non-differential
30478	K562_geneBody_471_13	chr1:108160043-108183042	chr1	108170042	108173042	13.741435122782516	-0.93227812174099	0.0560862332688644	-1.1664139229698585	Non-differential
30479	K562_geneBody_6847_41	chr5:78595230-78618229	chr5	78605229	78608229	2.456106648217521	-1.4749071695139675	0.1618914141705257	-1.1663214621188944	Non-differential
30480	K562_geneBody_361_34	chr1:53016276-53039275	chr1	53026275	53029275	8.256810532482756	-1.04576876080056	0.07669122928785307	-1.1662981081720531	Non-differential
30481	K562_geneBody_5194_2	chr2:190401355-190424354	chr2	190411354	190414354	3.241366362451211	-1.3637085476398532	0.13956512992026243	-1.1662750186104909	Non-differential
30482	K562_geneBody_3539_7	chr17:21222349-21245348	chr17	21232348	21235348	3.2956546212991524	-1.3324756610772983	0.1333124834441173	-1.1660883341687427	Non-differential
30483	K562_geneBody_8827_58	chrX:139887348-139910347	chrX	139897347	139900347	5.14095475079753	-1.217376623810537	0.11018967380525588	-1.1660752803802736	Non-differential
30484	K562_geneBody_4014_30	chr18:35658740-35681739	chr18	35668739	35671739	6.210699256325678	-1.1281694917837366	0.09255716566059312	-1.166064652069024	Non-differential
30485	K562_geneBody_4913_17	chr2:64562328-64585327	chr2	64572327	64575327	16.496418556807086	-0.8340851583314511	0.03999911398048797	-1.166009037321238	Non-differential
30486	K562_geneBody_6864_10	chr5:90575797-90598796	chr5	90585796	90588796	4.095276033754035	-1.301173628646871	0.1270510748209786	-1.1658797502294158	Non-differential
30487	K562_geneBody_2006_11	chr12:66136555-66159554	chr12	66146554	66149554	9.246610296137566	-1.0120250073447936	0.07047934743596707	-1.1657901901059395	Non-differential
30488	K562_geneBody_2235_4	chr12:132985367-133008366	chr12	132995366	132998366	4.932895691217926	-1.2573183514184636	0.11826454697576308	-1.1657169604047182	Non-differential
30489	K562_geneBody_8775_16	chrX:113651300-113674299	chrX	113661299	113664299	0.9903872841075654	-1.860192105775206	0.23630283489906057	-1.1654681470017776	Non-differential
30490	K562_geneBody_1672_6	chr11:107331360-107354359	chr11	107341359	107344359	5.183516211746227	-1.2046435804507556	0.10781261326423854	-1.1652883890499814	Non-differential
30491	K562_geneBody_6933_65	chr5:134330935-134353934	chr5	134340934	134343934	3.000545332326463	-1.4359129761023786	0.15434061429097154	-1.1652717760722875	Non-differential
30492	K562_geneBody_6352_8	chr3:180625008-180648007	chr3	180635007	180638007	1.7135359395865315	-1.629719076115841	0.19278140014427073	-1.165142995548008	Non-differential
30493	K562_geneBody_6206_2	chr3:114049737-114072736	chr3	114059736	114062736	11.649161679988737	-0.9488622378658564	0.05918205733143601	-1.1650224888982246	Non-differential
30494	K562_geneBody_5112_3	chr2:149565637-149588636	chr2	149575636	149578636	54.39526431864429	-0.6984361380257541	0.02147962068169734	-1.1649728944524496	Non-differential
30495	K562_geneBody_465_15	chr1:100928090-100951089	chr1	100938089	100941089	16.00537100055346	-0.8511207021933315	0.04278083476948384	-1.1649720955737715	Non-differential
30496	K562_geneBody_4791_1	chr2:20238737-20261736	chr2	20248736	20251736	29.15854943253406	-0.7233090367497785	0.02452210636503058	-1.1648474167781089	Non-differential
30497	K562_geneBody_8259_66	chr9:6942973-6965972	chr9	6952972	6955972	3.736943129342507	-1.394440593063869	0.14610324678221143	-1.1648321902488403	Non-differential
30498	K562_geneBody_7886_45	chr7:131431750-131454749	chr7	131441749	131444749	26.34982485913101	-0.7661572171094554	0.03020697618049008	-1.1644767972570618	Non-differential
30499	K562_geneBody_8332_46	chr9:68830240-68853239	chr9	68840239	68843239	2.667804521563389	-1.448539872439694	0.15707503933415495	-1.164470807077303	Non-differential
30500	K562_geneBody_7497_43	chr6:156893378-156916377	chr6	156903377	156906377	14.12483062328358	-0.8969554653828478	0.05034202308182932	-1.1643103849739265	Non-differential
30501	K562_geneBody_4038_16	chr18:51003019-51026018	chr18	51013018	51016018	2.16724684515334	-1.665900222848415	0.20003576891160965	-1.1642849050797388	Non-differential
30502	K562_geneBody_5032_18	chr2:102660553-102683552	chr2	102670552	102673552	5.3550477368361324	-1.176288448948442	0.10239182244263809	-1.1642135269522471	Non-differential
30503	K562_geneBody_5078_8	chr2:127305227-127328226	chr2	127315226	127318226	18.7460189043583	-0.8364566285971191	0.04056947329666631	-1.1641808631475106	Non-differential
30504	K562_geneBody_1665_11	chr11:95996598-96019597	chr11	96006597	96009597	2.8293131544416372	-1.4264319799214578	0.1527056113315731	-1.164175334006566	Non-differential
30505	K562_geneBody_7981_23	chr8:8839354-8862353	chr8	8849353	8852353	5.097179022289714	-1.2045720963112343	0.10803101497982973	-1.164160561832039	Non-differential
30506	K562_geneBody_7721_4	chr7:74137202-74160201	chr7	74147201	74150201	2.561564369700019	-1.4386487496700409	0.15518865696652404	-1.1640682857428606	Non-differential
30507	K562_geneBody_1220_16	chr10:104002140-104025139	chr10	104012139	104015139	12.698147918696344	-0.915874826490483	0.05358135559437841	-1.1640643597788307	Non-differential
30508	K562_geneBody_3608_50	chr17:37221992-37244991	chr17	37231991	37234991	0.747662637764506	-1.947099829049017	0.252470362310581	-1.163956021571782	Non-differential
30509	K562_geneBody_5918_102	chr22:47924711-47947710	chr22	47934710	47937710	0.747662637764506	-1.947099829049017	0.252470362310581	-1.163956021571782	Non-differential
30510	K562_geneBody_1762_59	chr12:1155223-1178222	chr12	1165222	1168222	2.940082087662926	-1.3778754881445583	0.1429854388008142	-1.1639027061955283	Non-differential
30511	K562_geneBody_5280_12	chr2:222884036-222907035	chr2	222894035	222897035	5.637656880290633	-1.1819561489685804	0.10359364475318888	-1.1638330815436455	Non-differential
30512	K562_geneBody_7382_95	chr6:88881897-88904896	chr6	88891896	88894896	10.901524365461896	-0.972555702310941	0.06358492640992693	-1.1638047227021766	Non-differential
30513	K562_geneBody_5395_11	chr20:17590075-17613074	chr20	17600074	17603074	8.112569877590671	-1.076572299322509	0.08298928247184076	-1.1637509605571956	Non-differential
30514	K562_geneBody_2257_31	chr13:26334129-26357128	chr13	26344128	26347128	7.116056817588963	-1.121734899801294	0.09174851275415044	-1.163688869708694	Non-differential
30515	K562_geneBody_2245_20	chr13:21020036-21043035	chr13	21030035	21033035	1.392335459291684	-1.709303318288756	0.20854934789713175	-1.1636785953286546	Non-differential
30516	K562_geneBody_442_16	chr1:92334059-92357058	chr1	92344058	92347058	14.513486187432854	-0.871141818240776	0.04615419004661707	-1.1636615415153808	Non-differential
30517	K562_geneBody_5309_24	chr2:233413494-233436493	chr2	233423493	233426493	6.5821786789633245	-1.1864715468620566	0.10452712099881165	-1.1636568988432823	Non-differential
30518	K562_geneBody_6225_13	chr3:123227943-123250942	chr3	123237942	123240942	5.58967493546676	-1.1731284035644651	0.10188384315631228	-1.1636198240889042	Non-differential
30519	K562_geneBody_5486_8	chr20:38483843-38506842	chr20	38493842	38496842	26.10050227231039	-0.7746874983486598	0.03149681626169698	-1.1633740466996292	Non-differential
30520	K562_geneBody_6667_11	chr4:145014576-145037575	chr4	145024575	145027575	9.12286237138537	-1.0405677539159912	0.07622147926331754	-1.1632742369674747	Non-differential
30521	K562_geneBody_3593_75	chr17:32704522-32727521	chr17	32714521	32717521	12.562081509567207	-0.9562453284141572	0.06074459269898229	-1.1632651512171954	Non-differential
30522	K562_geneBody_4930_9	chr2:69756134-69779133	chr2	69766133	69769133	4.336411175684115	-1.2677775165668954	0.1209091835888401	-1.1632374843133535	Non-differential
30523	K562_geneBody_48_121	chr1:8702404-8725403	chr1	8712403	8715403	6.6580249176481825	-1.1335591339398428	0.0941528702257894	-1.1632203365735114	Non-differential
30524	K562_geneBody_8084_18	chr8:53756543-53779542	chr8	53766542	53769542	16.267025019535275	-0.8991619130708919	0.05085505763644431	-1.1632150597916333	Non-differential
30525	K562_geneBody_1678_35	chr11:108564116-108587115	chr11	108574115	108577115	8.960426167691379	-1.077478825713166	0.08329931463510945	-1.162986006509049	Non-differential
30526	K562_geneBody_5772_22	chr22:29656633-29679632	chr22	29666632	29669632	16.694811626299227	-0.8430427608480129	0.04173451215872306	-1.1629814160474958	Non-differential
30527	K562_geneBody_6345_16	chr3:179183357-179206356	chr3	179193356	179196356	6.267526916263975	-1.2062566065162337	0.10863370313523814	-1.162874089299761	Non-differential
30528	K562_geneBody_2931_13	chr15:90743346-90766345	chr15	90753345	90756345	31.41697801493692	-0.7364105664062583	0.02636393388268942	-1.1627847627937986	Non-differential
30529	K562_geneBody_2619_10	chr14:101778709-101801708	chr14	101788708	101791708	11.835258521421675	-0.9510274279893588	0.05989058396200013	-1.1627655557483645	Non-differential
30530	K562_geneBody_2150_22	chr12:116791315-116814314	chr12	116801314	116804314	5.524952767387778	-1.1743078091971242	0.10232218525861664	-1.162600187400245	Non-differential
30531	K562_geneBody_7917_35	chr7:140811337-140834336	chr7	140821336	140824336	11.3845287048239	-0.9570084466443416	0.06098285434398775	-1.1625664461263172	Non-differential
30532	K562_geneBody_1618_59	chr11:75979210-76002209	chr11	75989209	75992209	9.15439253433872	-1.0191717608045727	0.0723349571853871	-1.1625200741771122	Non-differential
30533	K562_geneBody_929_188	chr1:246300347-246323346	chr1	246310346	246313346	6.942775883050955	-1.137946002624133	0.09518656304541842	-1.1623257608574513	Non-differential
30534	K562_geneBody_4782_7	chr2:15174916-15197915	chr2	15184915	15187915	25.825049884888692	-0.7725629825302939	0.03129874533732018	-1.162300203275433	Non-differential
30535	K562_geneBody_4016_18	chr18:36030824-36053823	chr18	36040823	36043823	13.761033987442724	-0.922653072651249	0.05499599305187555	-1.1622374286947916	Non-differential
30536	K562_geneBody_8035_20	chr8:28814661-28837660	chr8	28824660	28827660	19.177768411430925	-0.8038433743832611	0.03582387822913753	-1.162218775988691	Non-differential
30537	K562_geneBody_8569_27	chr9:134394455-134417454	chr9	134404454	134407454	3.2811497013877498	-1.3801828347337983	0.14386562418700674	-1.1621732473451145	Non-differential
30538	K562_geneBody_5421_15	chr20:25656157-25679156	chr20	25666156	25669156	1.774999773596077	-1.6311689958840538	0.19388412365610955	-1.1621389959201096	Non-differential
30539	K562_geneBody_6185_90	chr3:100074862-100097861	chr3	100084861	100087861	7.107947476394794	-1.1167800907000145	0.0910902689791785	-1.1620409715270137	Non-differential
30540	K562_geneBody_6707_38	chr4:183200257-183223256	chr4	183210256	183213256	7.257260040424401	-1.07965684680787	0.0838948731650484	-1.1619964208259417	Non-differential
30541	K562_geneBody_8328_169	chr9:38035340-38058339	chr9	38045339	38048339	11.946613985432707	-0.939321885941914	0.05793591107945458	-1.161990167080745	Non-differential
30542	K562_geneBody_2816_30	chr15:65262704-65285703	chr15	65272703	65275703	3.601971127800222	-1.308773151075597	0.1294781136046972	-1.1619335629515477	Non-differential
30543	K562_geneBody_2161_35	chr12:119777791-119800790	chr12	119787790	119790790	7.49726859820557	-1.120054647018963	0.09183140875840388	-1.1615064730759594	Non-differential
30544	K562_geneBody_8388_45	chr9:94848699-94871698	chr9	94858698	94861698	3.825444726624468	-1.3255883414439888	0.1329907025811323	-1.161452295757238	Non-differential
30545	K562_geneBody_7908_66	chr7:139746570-139769569	chr7	139756569	139759569	6.025227342755648	-1.1461853667734467	0.0970185763371655	-1.1612520909669988	Non-differential
30546	K562_geneBody_1851_6	chr12:29342352-29365351	chr12	29352351	29355351	18.62022423675487	-0.816418631741565	0.03781308517615051	-1.161239479975903	Non-differential
30547	K562_geneBody_6358_66	chr3:183363041-183386040	chr3	183373040	183376040	6.834639676230654	-1.1197779166659918	0.09187927734943303	-1.1609660687000518	Non-differential
30548	K562_geneBody_6946_6	chr5:137942960-137965959	chr5	137952959	137955959	27.36232349594996	-0.7417808600374005	0.02722398644088016	-1.1609228592986525	Non-differential
30549	K562_geneBody_8410_42	chr9:99056907-99079906	chr9	99066906	99069906	6.18951686904426	-1.1786887368877417	0.10357591369428391	-1.1607033928803419	Non-differential
30550	K562_geneBody_3968_28	chr18:8776556-8799555	chr18	8786555	8789555	7.101364993064528	-1.078897674285622	0.08401892530021335	-1.1604870213683522	Non-differential
30551	K562_geneBody_5515_4	chr20:45856614-45879613	chr20	45866613	45869613	5.107866774965317	-1.1869191389668745	0.10526383975524577	-1.160475520685038	Non-differential
30552	K562_geneBody_2950_3	chr15:101648415-101671414	chr15	101658414	101661414	11.313845230955778	-0.921781759353551	0.0551032069564952	-1.160360194756761	Non-differential
30553	K562_geneBody_885_7	chr1:229279111-229302110	chr1	229289110	229292110	24.453234923869605	-0.7565934238855495	0.02926552218103565	-1.1603447549654093	Non-differential
30554	K562_geneBody_5549_5	chr20:51388963-51411962	chr20	51398962	51401962	11.741339996027834	-0.9186234794785328	0.05456406238800978	-1.1603071650722931	Non-differential
30555	K562_geneBody_8010_18	chr8:22645757-22668756	chr8	22655756	22658756	23.00484906150232	-0.7822636386768788	0.03286851611836387	-1.1602689975976312	Non-differential
30556	K562_geneBody_8799_15	chrX:129572259-129595258	chrX	129582258	129585258	14.771574111225233	-0.9050072492917984	0.05224348212362932	-1.1601902286026138	Non-differential
30557	K562_geneBody_7295_21	chr6:37869727-37892726	chr6	37879726	37882726	3.5531090346657814	-1.3349714695446078	0.13521035930002706	-1.160076901559599	Non-differential
30558	K562_geneBody_729_22	chr1:175997831-176020830	chr1	176007830	176010830	11.379314311760126	-1.5838518163326212	0.18518526591478737	-1.1600028869015917	Non-differential
30559	K562_geneBody_4945_8	chr2:71342782-71365781	chr2	71352781	71355781	21.070210869334236	-0.7951955193567068	0.03478497873228887	-1.1598787511279454	Non-differential
30560	K562_geneBody_8373_13	chr9:92351953-92374952	chr9	92361952	92364952	6.939401284710446	-1.0790042662475154	0.08415077563256389	-1.1598668709282234	Non-differential
30561	K562_geneBody_1215_66	chr10:103103294-103126293	chr10	103113293	103116293	4.765811814994191	-1.2142716627307188	0.11086843271264848	-1.1598626895557647	Non-differential
30562	K562_geneBody_4443_2	chr19:36536613-36559612	chr19	36546612	36549612	28.020094062963818	-0.7368720950539224	0.02666645833921186	-1.1598622180223492	Non-differential
30563	K562_geneBody_1851_3	chr12:29333352-29356351	chr12	29343351	29346351	22.311370677839985	-0.8005745120985468	0.03558355254937781	-1.1598328812020582	Non-differential
30564	K562_geneBody_3743_13	chr17:49315206-49338205	chr17	49325205	49328205	4.726847840815609	-1.2059009360682824	0.1092237472094162	-1.159694342985023	Non-differential
30565	K562_geneBody_6238_15	chr3:127015115-127038114	chr3	127025114	127028114	12.881140372814512	-0.940326605071177	0.05844046185493341	-1.1596919764450015	Non-differential
30566	K562_geneBody_5918_89	chr22:47885711-47908710	chr22	47895710	47898710	0.6120335921959549	-1.9885384921582072	0.2611197956646159	-1.1596365103163333	Non-differential
30567	K562_geneBody_8488_17	chr9:125475394-125498393	chr9	125485393	125488393	6.022230055469648	-1.1241444190062044	0.0929991049746836	-1.159578835010679	Non-differential
30568	K562_geneBody_8103_22	chr8:65767334-65790333	chr8	65777333	65780333	24.84999238874908	-0.7954056770472225	0.03485503345070091	-1.159490293850016	Non-differential
30569	K562_geneBody_4997_17	chr2:86758291-86781290	chr2	86768290	86771290	23.355578546519308	-0.7683530458405884	0.03098040527573438	-1.1593778266481003	Non-differential
30570	K562_geneBody_4844_148	chr2:33377953-33400952	chr2	33387952	33390952	4.316309199944089	-1.2378285147155423	0.1157256935467527	-1.1593133092485168	Non-differential
30571	K562_geneBody_3285_25	chr16:69824332-69847331	chr16	69834331	69837331	4.901083163741555	-1.200857636121006	0.10829630933964536	-1.1592915624783675	Non-differential
30572	K562_geneBody_2732_41	chr15:42847194-42870193	chr15	42857193	42860193	3.565531432189235	-1.3010320495723755	0.1285149691344528	-1.1592797728010862	Non-differential
30573	K562_geneBody_1061_79	chr10:63391225-63414224	chr10	63401224	63404224	11.49391049395413	-1.0266680060913471	0.07429791165258165	-1.1591321958350418	Non-differential
30574	K562_geneBody_1094_5	chr10:72369340-72392339	chr10	72379339	72382339	6.1880028546063075	-1.1271456948655845	0.09371014093216608	-1.1589463173326646	Non-differential
30575	K562_geneBody_6852_29	chr5:81275341-81298340	chr5	81285340	81288340	5.689550762965	-1.1333468189756932	0.09493643869262904	-1.158923128950593	Non-differential
30576	K562_geneBody_7139_6	chr6:12017312-12040311	chr6	12027311	12030311	35.76650795854467	-0.7239621664023378	0.02507229763057346	-1.1589228822910649	Non-differential
30577	K562_geneBody_7499_35	chr6:157473190-157496189	chr6	157483189	157486189	6.267862287223529	-1.1083186064140536	0.09003597220343418	-1.1588401370217096	Non-differential
30578	K562_geneBody_8110_84	chr8:70348782-70371781	chr8	70358781	70361781	2.158500651195182	-1.5241537966998318	0.17366082749757292	-1.1588112873859537	Non-differential
30579	K562_geneBody_7826_99	chr7:103755789-103778788	chr7	103765788	103768788	9.995945281813563	-1.0582280992440034	0.08037145659968797	-1.158651999496965	Non-differential
30580	K562_geneBody_3057_9	chr16:13934154-13957153	chr16	13944153	13947153	14.717638322153286	-0.8791333579097073	0.04808994284790811	-1.1586500631222083	Non-differential
30581	K562_geneBody_6288_6	chr3:140946836-140969835	chr3	140956835	140959835	23.894783766884192	-0.7640393296921559	0.03044617982095183	-1.1586405768170742	Non-differential
30582	K562_geneBody_6198_19	chr3:110549126-110572125	chr3	110559125	110562125	7.277045985614434	-1.0862966341774432	0.08580165429304809	-1.1585400734490527	Non-differential
30583	K562_geneBody_1610_31	chr11:74828849-74851848	chr11	74838848	74841848	18.527804058885906	-0.8224264884924363	0.03902451126129045	-1.1585213757884025	Non-differential
30584	K562_geneBody_8256_10	chr9:5936022-5959021	chr9	5946021	5949021	2.6279067813522428	-1.4304521009219766	0.15492098968997775	-1.1585084761652864	Non-differential
30585	K562_geneBody_5943_5	chr3:6492738-6515737	chr3	6502737	6505737	13.75832900010773	-1.0102363261443894	0.0713379270312403	-1.1584173002296747	Non-differential
30586	K562_geneBody_1833_9	chr12:19143733-19166732	chr12	19153732	19156732	7.51612516755246	-1.084248618022509	0.0854529011628802	-1.1582737279848332	Non-differential
30587	K562_geneBody_5528_6	chr20:48629252-48652251	chr20	48639251	48642251	7.927644030590916	-1.0716044569161205	0.08301105649597722	-1.1582587426916595	Non-differential
30588	K562_geneBody_1840_16	chr12:22660171-22683170	chr12	22670170	22673170	26.13286487754228	-0.7540108285894487	0.02910028403715649	-1.1582381239179587	Non-differential
30589	K562_geneBody_1672_19	chr11:107370360-107393359	chr11	107380359	107383359	6.418843625161399	-1.1146443365292051	0.09139887004933749	-1.1581814228946214	Non-differential
30590	K562_geneBody_2314_48	chr13:51715462-51738461	chr13	51725461	51728461	8.94324693920654	-1.0270678635501962	0.07454540215550724	-1.158100296242543	Non-differential
30591	K562_geneBody_2278_1	chr13:38999865-39022864	chr13	39009864	39012864	23.16394593766453	-0.78375760207766	0.03329743442254091	-1.158071789978814	Non-differential
30592	K562_geneBody_6874_13	chr5:96962080-96985079	chr5	96972079	96975079	8.15136488039879	-1.0499030259143938	0.07889165609608173	-1.1580104140736454	Non-differential
30593	K562_geneBody_3896_22	chr17:77193969-77216968	chr17	77203968	77206968	23.313407124532983	-0.7816046894204484	0.03300111874756172	-1.1579249443684316	Non-differential
30594	K562_geneBody_6035_33	chr3:43451848-43474847	chr3	43461847	43464847	8.404032791535716	-1.021093659104913	0.07346449987508952	-1.1578410477172343	Non-differential
30595	K562_geneBody_1605_38	chr11:74113718-74136717	chr11	74123717	74126717	5.841575538745574	-1.2102331108490822	0.11051863695672762	-1.1576660062889605	Non-differential
30596	K562_geneBody_6775_29	chr5:41804065-41827064	chr5	41814064	41817064	6.274490827014412	-1.121484818351796	0.0928996886060799	-1.1573563421076627	Non-differential
30597	K562_geneBody_7119_57	chr6:3426973-3449972	chr6	3436972	3439972	6.710041315558641	-1.091691900529017	0.0870670870479009	-1.1573527854554422	Non-differential
30598	K562_geneBody_1679_19	chr11:108709069-108732068	chr11	108719068	108722068	22.619738769953983	-0.7851708792647194	0.03357592487897452	-1.1573199033929353	Non-differential
30599	K562_geneBody_6003_1	chr3:32471312-32494311	chr3	32481311	32484311	28.232654848575233	-0.7503297871303513	0.02869257188709905	-1.1571814989729419	Non-differential
30600	K562_geneBody_7838_16	chr7:107204003-107227002	chr7	107214002	107217002	10.279003228701782	-0.9668697985191976	0.06356923621454268	-1.1571043383625943	Non-differential
30601	K562_geneBody_6707_22	chr4:183152257-183175256	chr4	183162256	183165256	2.92651544192124	-1.4309978794253588	0.15540792525462852	-1.1570001899031834	Non-differential
30602	K562_geneBody_2879_18	chr15:77149158-77172157	chr15	77159157	77162157	4.878734639562284	-1.192165627361957	0.1070437960071996	-1.15692342110706	Non-differential
30603	K562_geneBody_5284_2	chr2:224463150-224486149	chr2	224473149	224476149	16.888905597999276	-0.8524307816892991	0.043938018212565	-1.1568845636908482	Non-differential
30604	K562_geneBody_7900_59	chr7:136256925-136279924	chr7	136266924	136269924	6.420903706169626	-1.1124090615138913	0.091206132182422	-1.1568786829900206	Non-differential
30605	K562_geneBody_8083_26	chr8:52687458-52710457	chr8	52697457	52700457	5.899616499255889	-1.1251631704349003	0.09371953119635268	-1.1568588959871973	Non-differential
30606	K562_geneBody_6373_78	chr3:185033166-185056165	chr3	185043165	185046165	5.275570760838233	-1.1996664479976633	0.10856686850514148	-1.1568415814072233	Non-differential
30607	K562_geneBody_2042_114	chr12:91605241-91628240	chr12	91615240	91618240	7.674893620917684	-1.0727564530538722	0.0835025578923939	-1.156753520176966	Non-differential
30608	K562_geneBody_5648_3	chr21:36744626-36767625	chr21	36754625	36757625	10.322387833928692	-0.9590987891395256	0.06224606491751389	-1.156565815270258	Non-differential
30609	K562_geneBody_7829_9	chr7:105130374-105153373	chr7	105140373	105143373	24.420900723581784	-0.77356555873328	0.03198165274623141	-1.1565571679932969	Non-differential
30610	K562_geneBody_6738_3	chr5:6629440-6652439	chr5	6639439	6642439	11.357547332485032	-0.9429715974740668	0.05936951468101383	-1.1564947867566853	Non-differential
30611	K562_geneBody_8368_51	chr9:91862601-91885600	chr9	91872600	91875600	16.89397891430379	-0.8298405058146188	0.04040239916149949	-1.1564597913917198	Non-differential
30612	K562_geneBody_724_9	chr1:173882380-173905379	chr1	173892379	173895379	13.658925114620484	-0.9071016111397188	0.05310134470683573	-1.156458837715948	Non-differential
30613	K562_geneBody_7765_23	chr7:96176220-96199219	chr7	96186219	96189219	23.014811533984066	-0.8275575076493789	0.04005426731147574	-1.1563884831204436	Non-differential
30614	K562_geneBody_5286_28	chr2:226907054-226930053	chr2	226917053	226920053	3.857051348353292	-1.342259018259587	0.1375559721492905	-1.156383726948928	Non-differential
30615	K562_geneBody_875_43	chr1:227105865-227128864	chr1	227115864	227118864	15.396889342336642	-0.8647194898574748	0.04600835055665853	-1.1562711980459965	Non-differential
30616	K562_geneBody_1151_33	chr10:95397773-95420772	chr10	95407772	95410772	5.433694976094884	-1.151509696856596	0.09907235862556105	-1.1561704295819724	Non-differential
30617	K562_geneBody_4782_6	chr2:15171916-15194915	chr2	15181915	15184915	22.059135873832243	-0.7821977835765298	0.03326022253565137	-1.1561468711244096	Non-differential
30618	K562_geneBody_7826_7	chr7:103479789-103502788	chr7	103489788	103492788	17.422439953551265	-0.8629631511076366	0.04573681549202509	-1.1561411409157782	Non-differential
30619	K562_geneBody_5919_8	chr22:49425523-49448522	chr22	49435522	49438522	6.1922266462424265	-1.1154530686018291	0.09197027127569782	-1.156002612549796	Non-differential
30620	K562_geneBody_7770_12	chr7:98129862-98152861	chr7	98139861	98142861	19.313004755285295	-0.8433925000638557	0.04259777440388879	-1.1559648012602348	Non-differential
30621	K562_geneBody_8495_21	chr9:127662277-127685276	chr9	127672276	127675276	12.951013621619332	-0.9137366356150494	0.05431361281219425	-1.1559602755284848	Non-differential
30622	K562_geneBody_5568_14	chr20:58680283-58703282	chr20	58690282	58693282	2.834890103106729	-1.3948070025310937	0.14834380228389038	-1.155919235073092	Non-differential
30623	K562_geneBody_7418_46	chr6:111424033-111447032	chr6	111434032	111437032	5.327505970508748	-1.1811245276590094	0.10505002151763876	-1.1558530151759367	Non-differential
30624	K562_geneBody_7827_1	chr7:104116341-104139340	chr7	104126340	104129340	25.52326460464058	-0.7562440371092423	0.02962822734549722	-1.155763475180454	Non-differential
30625	K562_geneBody_1869_74	chr12:45425095-45448094	chr12	45435094	45438094	2.247270856521959	-1.4981541222787362	0.1692583235957449	-1.1557509450038468	Non-differential
30626	K562_geneBody_8368_43	chr9:91838601-91861600	chr9	91848600	91851600	10.758513838984197	-0.9599757289064343	0.06252743965600534	-1.1557429593884676	Non-differential
30627	K562_geneBody_750_26	chr1:183537499-183560498	chr1	183547498	183550498	40.56775213632897	-0.6948600610063784	0.02171460712867054	-1.1557246232166327	Non-differential
30628	K562_geneBody_7703_6	chr7:66926225-66949224	chr7	66936224	66939224	21.97164166956141	-0.7673009651028434	0.03118847350589439	-1.1555597658711272	Non-differential
30629	K562_geneBody_2044_92	chr12:93266508-93289507	chr12	93276507	93279507	2.821756091461156	-1.4431308261601083	0.15824874485915671	-1.1554567316804842	Non-differential
30630	K562_geneBody_6358_46	chr3:183303041-183326040	chr3	183313040	183316040	4.429213023377668	-1.271282285612307	0.12334989664435436	-1.1554191564448777	Non-differential
30631	K562_geneBody_5019_40	chr2:98551858-98574857	chr2	98561857	98564857	12.009089333469554	-0.9225403428680826	0.0559255429720529	-1.1553801069315968	Non-differential
30632	K562_geneBody_6765_8	chr5:36109407-36132406	chr5	36119406	36122406	15.090984386694258	-0.8829943798920658	0.0491502067487982	-1.1553757630482764	Non-differential
30633	K562_geneBody_8475_174	chr9:123888658-123911657	chr9	123898657	123901657	6.346527459724851	-1.1166987081712818	0.09233524101008526	-1.1553727905810272	Non-differential
30634	K562_geneBody_4068_27	chr18:79463930-79486929	chr18	79473929	79476929	2.525977251881655	-1.4476888879332734	0.15920964496613488	-1.1553000696594766	Non-differential
30635	K562_geneBody_1862_47	chr12:39421228-39444227	chr12	39431227	39434227	8.3902466098258	-1.0226888555442442	0.0741951581776615	-1.1552543205785164	Non-differential
30636	K562_geneBody_1178_33	chr10:99961577-99984576	chr10	99971576	99974576	2.62562454843357	-1.4317456692438089	0.15601057805957147	-1.1551982003455545	Non-differential
30637	K562_geneBody_4869_8	chr2:45399680-45422679	chr2	45409679	45412679	12.43610489279304	-0.9293224651365348	0.05714608148333908	-1.1551604108108409	Non-differential
30638	K562_geneBody_6237_38	chr3:126805240-126828239	chr3	126815239	126818239	2.2170995324359057	-1.5092763408099346	0.17169529603532044	-1.1549610465841724	Non-differential
30639	K562_geneBody_5650_2	chr21:37066254-37089253	chr21	37076253	37079253	8.551859824697567	-1.0313476510858584	0.07591045751704181	-1.1547983055304696	Non-differential
30640	K562_geneBody_6864_113	chr5:90884797-90907796	chr5	90894796	90897796	9.34755497978598	-1.0442183617514291	0.07837387183362622	-1.1547266310314654	Non-differential
30641	K562_geneBody_6337_116	chr3:171243839-171266838	chr3	171253838	171256838	3.530248606895115	-1.3376008195438298	0.1370376861969133	-1.1545635003840276	Non-differential
30642	K562_geneBody_7587_5	chr7:12332885-12355884	chr7	12342884	12345884	45.66202966808839	-0.6613341807618657	0.0179651678973823	-1.1544042591711996	Non-differential
30643	K562_geneBody_6810_24	chr5:65684027-65707026	chr5	65694026	65697026	8.458594785753354	-1.0823588830201314	0.08579660950704383	-1.15436808331766	Non-differential
30644	K562_geneBody_1739_3	chr11:125438881-125461880	chr11	125448880	125451880	4.687837112978856	-1.218430696547416	0.11294338531349508	-1.1540234740373267	Non-differential
30645	K562_geneBody_781_51	chr1:202488699-202511698	chr1	202498698	202501698	7.8428462073921965	-1.0631397310250588	0.08213566124369545	-1.1540044150117656	Non-differential
30646	K562_geneBody_6586_23	chr4:94263865-94286864	chr4	94273864	94276864	22.448796972646697	-0.777274252497289	0.0327620517871839	-1.1539638243313415	Non-differential
30647	K562_geneBody_7705_69	chr7:67190833-67213832	chr7	67200832	67203832	8.02879265118118	-1.0793365486769215	0.08529624173171046	-1.1538864363620915	Non-differential
30648	K562_geneBody_2043_12	chr12:92793637-92816636	chr12	92803636	92806636	16.83263455314554	-0.8939528002818048	0.05119841547524068	-1.153863748095455	Non-differential
30649	K562_geneBody_8077_66	chr8:47445938-47468937	chr8	47455937	47458937	5.83088214355325	-1.1505800161566495	0.09935040970214797	-1.1538365460414428	Non-differential
30650	K562_geneBody_2832_50	chr15:67679703-67702702	chr15	67689702	67692702	5.52847970950203	-1.2031501527718726	0.10989868178185634	-1.1538300403980652	Non-differential
30651	K562_geneBody_2826_8	chr15:66516326-66539325	chr15	66526325	66529325	21.874486748838788	-0.7845451652265253	0.0338449004800985	-1.1536789678883017	Non-differential
30652	K562_geneBody_6034_16	chr3:43321540-43344539	chr3	43331539	43334539	11.922065113772264	-0.9260915996989204	0.05678825368672405	-1.1536707257996786	Non-differential
30653	K562_geneBody_6343_22	chr3:177072344-177095343	chr3	177082343	177085343	13.388663491813215	-0.932294394841688	0.05790563553178059	-1.1535084327255585	Non-differential
30654	K562_geneBody_8084_36	chr8:53810543-53833542	chr8	53820542	53823542	7.384933951568991	-1.062031984455743	0.0820879180601056	-1.1530701721491292	Non-differential
30655	K562_geneBody_5562_13	chr20:56494627-56517626	chr20	56504626	56507626	11.624416521616183	-0.950353100866102	0.06121527903231411	-1.1529115190750838	Non-differential
30656	K562_geneBody_1091_27	chr10:72164032-72187031	chr10	72174031	72177031	13.925468654166204	-0.8997518257729207	0.05232261066330442	-1.1528615470524342	Non-differential
30657	K562_geneBody_929_179	chr1:246273347-246296346	chr1	246283346	246286346	4.867235636090205	-1.2420514135419205	0.11803555814855406	-1.1526077414746771	Non-differential
30658	K562_geneBody_6727_56	chr5:373298-396297	chr5	383297	386297	1.8940955097791157	-1.6105686803640626	0.1924636540641576	-1.152605526458224	Non-differential
30659	K562_geneBody_7640_12	chr7:36412862-36435861	chr7	36422861	36425861	42.379231198014416	-0.6724500682179062	0.0193304174405365	-1.1524171999644415	Non-differential
30660	K562_geneBody_5172_66	chr2:178379512-178402511	chr2	178389511	178392511	12.820183700379118	-0.9272528199190528	0.05720875412387503	-1.1521464100714847	Non-differential
30661	K562_geneBody_1606_5	chr11:74173289-74196288	chr11	74183288	74186288	15.546132787524838	-0.8518227138508541	0.04441009551427227	-1.1521058026834219	Non-differential
30662	K562_geneBody_6673_24	chr4:150323435-150346434	chr4	150333434	150336434	6.5753811678019805	-1.119781748198177	0.09359077264466642	-1.1519944732020788	Non-differential
30663	K562_geneBody_2022_18	chr12:70284433-70307432	chr12	70294432	70297432	11.229142352475204	-0.9275624447849258	0.0572902660082709	-1.1519575734286474	Non-differential
30664	K562_geneBody_8764_8	chrX:107072885-107095884	chrX	107082884	107085884	11.487025957879396	-0.977949612985372	0.06639377395277947	-1.1519000968332398	Non-differential
30665	K562_geneBody_2242_6	chr13:20572157-20595156	chr13	20582156	20585156	12.890879766739875	-0.9715382258574248	0.0652431618317753	-1.1517245631346433	Non-differential
30666	K562_geneBody_8658_20	chrX:41132445-41155444	chrX	41142444	41145444	21.945518895351533	-0.8150985190250309	0.0386539537264034	-1.151576141510539	Non-differential
30667	K562_geneBody_8772_22	chrX:110056114-110079113	chrX	110066113	110069113	13.65719589643466	-0.8884523420948827	0.0505903291335491	-1.1513742604894004	Non-differential
30668	K562_geneBody_5839_13	chr22:38544948-38567947	chr22	38554947	38557947	4.901640571093465	-1.191067618934167	0.10798781840708828	-1.1513160140134029	Non-differential
30669	K562_geneBody_2487_53	chr14:54713128-54736127	chr14	54723127	54726127	10.69198208878244	-0.9525082977294894	0.06184713234150291	-1.1512781412096948	Non-differential
30670	K562_geneBody_875_19	chr1:227033865-227056864	chr1	227043864	227046864	27.061477353277052	-0.7525191300359666	0.0295218482890728	-1.1512462492788016	Non-differential
30671	K562_geneBody_2939_34	chr15:96169713-96192712	chr15	96179712	96182712	3.1570421006709988	-1.373293041993267	0.14511836375372175	-1.1512008324679481	Non-differential
30672	K562_geneBody_3581_10	chr17:31111977-31134976	chr17	31121976	31124976	6.118487689743654	-1.1834291444076046	0.10649493799102874	-1.1510872507323235	Non-differential
30673	K562_geneBody_6633_24	chr4:122211331-122234330	chr4	122221330	122224330	8.994703458320327	-1.0220416292921537	0.07477749432819915	-1.1510530155688263	Non-differential
30674	K562_geneBody_861_1	chr1:225391502-225414501	chr1	225401501	225404501	55.086327383998	-0.6740505919606676	0.01960903424051647	-1.1509709059067705	Non-differential
30675	K562_geneBody_7359_18	chr6:73634379-73657378	chr6	73644378	73647378	4.972971784898608	-1.2204774750686718	0.11401558086898315	-1.1509539469936882	Non-differential
30676	K562_geneBody_2044_39	chr12:93107508-93130507	chr12	93117507	93120507	3.5573628289430035	-1.3929707009613954	0.14919204210673684	-1.1509480892284523	Non-differential
30677	K562_geneBody_5120_3	chr2:157253705-157276704	chr2	157263704	157266704	38.94506255859036	-0.7668819869398458	0.0315706305641169	-1.1508726383220351	Non-differential
30678	K562_geneBody_7154_3	chr6:17759693-17782692	chr6	17769692	17772692	35.279802147908796	-0.7127868807953878	0.02429134191085751	-1.1508289842779413	Non-differential
30679	K562_geneBody_4898_36	chr2:58141806-58164805	chr2	58151805	58154805	10.23078780761242	-0.9665810489795504	0.06449831724875607	-1.150667971649851	Non-differential
30680	K562_geneBody_361_16	chr1:52962276-52985275	chr1	52972275	52975275	8.171796982442059	-1.0751239787200833	0.08508962191106029	-1.1505153340788787	Non-differential
30681	K562_geneBody_1405_40	chr11:35769775-35792774	chr11	35779774	35782774	6.069134399471937	-1.1070347503486166	0.09135703394641362	-1.150494730475563	Non-differential
30682	K562_geneBody_2453_59	chr14:36825860-36848859	chr14	36835859	36838859	5.111977686827376	-1.2548255819322425	0.12113829703879062	-1.1503218703266636	Non-differential
30683	K562_geneBody_6869_19	chr5:95745249-95768248	chr5	95755248	95758248	49.67558879497784	-0.6685258668029008	0.01902630448057081	-1.1502960627610075	Non-differential
30684	K562_geneBody_3495_2	chr17:13487032-13510031	chr17	13497031	13500031	9.272444396113338	-1.061223260193249	0.08242692565623187	-1.1502926814921508	Non-differential
30685	K562_geneBody_6628_47	chr4:119582684-119605683	chr4	119592683	119595683	1.866320819886344	-1.5962726243403222	0.19028011165803307	-1.1502845923368148	Non-differential
30686	K562_geneBody_5018_36	chr2:97851336-97874335	chr2	97861335	97864335	6.193776345159806	-1.1243709111426146	0.09486074680699276	-1.1501341397319695	Non-differential
30687	K562_geneBody_1869_46	chr12:45341095-45364094	chr12	45351094	45354094	12.708179324543236	-0.9289267547250504	0.05781202898215754	-1.1499944049902882	Non-differential
30688	K562_geneBody_6531_18	chr4:56477260-56500259	chr4	56487259	56490259	45.38198229374465	-0.6846065620622017	0.02090427817440372	-1.1499780212735684	Non-differential
30689	K562_geneBody_5648_5	chr21:36750626-36773625	chr21	36760625	36763625	5.257177420250265	-1.1605829294200825	0.10213533969329208	-1.149933376749558	Non-differential
30690	K562_geneBody_7741_4	chr7:77514082-77537081	chr7	77524081	77527081	4.611819431478774	-1.2302913244950389	0.11623754612300434	-1.1498961748298264	Non-differential
30691	K562_geneBody_5565_19	chr20:58272947-58295946	chr20	58282946	58285946	4.073339621035815	-1.2860785625010474	0.12763063747045922	-1.1498121876444183	Non-differential
30692	K562_geneBody_929_69	chr1:245943347-245966346	chr1	245953346	245956346	17.719768828893553	-0.8191787169437605	0.03949092298696376	-1.1497195539217135	Non-differential
30693	K562_geneBody_1028_82	chr10:35452889-35475888	chr10	35462888	35465888	7.111012692394441	-1.1032590149750992	0.0907629104838841	-1.1496969367859842	Non-differential
30694	K562_geneBody_1028_56	chr10:35374889-35397888	chr10	35384888	35387888	9.949056554448775	-0.9636191959883552	0.06411424481446314	-1.1496415154338129	Non-differential
30695	K562_geneBody_714_5	chr1:169465909-169488908	chr1	169475908	169478908	25.693713213742956	-0.8289070376240584	0.04103869613523858	-1.1495336228327988	Non-differential
30696	K562_geneBody_6597_22	chr4:102683770-102706769	chr4	102693769	102696769	5.972083447644028	-1.1109874105276931	0.09232816427433742	-1.149500677087006	Non-differential
30697	K562_geneBody_8324_68	chr9:37311574-37334573	chr9	37321573	37324573	18.015912181512135	-0.8583436854247628	0.0458497343507397	-1.1490330842448937	Non-differential
30698	K562_geneBody_7449_14	chr6:131666302-131689301	chr6	131676301	131679301	14.227206482929777	-0.8827825374742302	0.04995159376982862	-1.1488979076397516	Non-differential
30699	K562_geneBody_2780_31	chr15:56998644-57021643	chr15	57008643	57011643	9.933461403714894	-1.00794870498516	0.07247142758774762	-1.1488933813003552	Non-differential
30700	K562_geneBody_5140_54	chr2:169976454-169999453	chr2	169986453	169989453	23.2341480650958	-0.7649146464246941	0.03148062230788047	-1.1488686713251808	Non-differential
30701	K562_geneBody_972_17	chr10:11498510-11521509	chr10	11508509	11511509	17.249116739643252	-0.8203425733836277	0.03977219471262747	-1.1488245100934602	Non-differential
30702	K562_geneBody_2044_80	chr12:93230508-93253507	chr12	93240507	93243507	4.827398164239827	-1.2730007837311648	0.12519345436725818	-1.1487793014897858	Non-differential
30703	K562_geneBody_1004_62	chr10:21929548-21952547	chr10	21939547	21942547	9.018531417858323	-1.040874072449406	0.07878995751053017	-1.1486348634868038	Non-differential
30704	K562_geneBody_3766_3	chr17:55388622-55411621	chr17	55398621	55401621	14.2813028742344	-0.9090070114818308	0.05450842074312565	-1.1485634472986184	Non-differential
30705	K562_geneBody_8626_8	chrX:16598999-16621998	chrX	16608998	16611998	7.046163888063195	-1.0705577363339789	0.08456987833105163	-1.1484775255935709	Non-differential
30706	K562_geneBody_5707_14	chr22:19065286-19088285	chr22	19075285	19078285	16.08152406969495	-0.8672623907241324	0.04740273289804957	-1.148425925870377	Non-differential
30707	K562_geneBody_8023_7	chr8:26391054-26414053	chr8	26401053	26404053	13.385609200494862	-0.903731556866946	0.05361667162149736	-1.1483718242809626	Non-differential
30708	K562_geneBody_1935_21	chr12:53556691-53579690	chr12	53566690	53569690	5.585451143830641	-1.2077305920181072	0.1119828164143341	-1.1483689595264874	Non-differential
30709	K562_geneBody_7370_6	chr6:83864689-83887688	chr6	83874688	83877688	5.6197296002584975	-1.2209747932674149	0.1146771940099521	-1.148354804881979	Non-differential
30710	K562_geneBody_925_4	chr1:244652126-244675125	chr1	244662125	244665125	9.08106135423096	-0.9926753148237804	0.06969159708464918	-1.1483462436239975	Non-differential
30711	K562_geneBody_1049_66	chr10:50490600-50513599	chr10	50500599	50503599	9.574355888203582	-1.012995862253972	0.07351889775796655	-1.1483331354051924	Non-differential
30712	K562_geneBody_3575_5	chr17:30380927-30403926	chr17	30390926	30393926	12.075605406635106	-0.931573082502094	0.05853260878337742	-1.148258955551952	Non-differential
30713	K562_geneBody_6190_31	chr3:101404205-101427204	chr3	101414204	101417204	5.295210797038599	-1.1593176681168988	0.10225462013555868	-1.1480920650412223	Non-differential
30714	K562_geneBody_4844_58	chr2:33107953-33130952	chr2	33117952	33120952	4.673247581008892	-1.2687607796524667	0.12450546537919004	-1.1479894508239223	Non-differential
30715	K562_geneBody_966_26	chr10:6492148-6515147	chr10	6502147	6505147	6.698352420836927	-1.157236359886181	0.10191564564467336	-1.1476997369232111	Non-differential
30716	K562_geneBody_1176_30	chr10:99676629-99699628	chr10	99686628	99689628	7.442455231988132	-1.0432281326662942	0.07942059160788928	-1.1476207193037884	Non-differential
30717	K562_geneBody_6933_71	chr5:134348935-134371934	chr5	134358934	134361934	5.745056160490576	-1.1555125984649302	0.10160938240035194	-1.1475004917430258	Non-differential
30718	K562_geneBody_720_5	chr1:172535150-172558149	chr1	172545149	172548149	10.68131721466857	-0.9934879328276246	0.06998584513781171	-1.1474684174729806	Non-differential
30719	K562_geneBody_765_26	chr1:193187031-193210030	chr1	193197030	193200030	14.566326342720332	-0.8772725385793462	0.0492064951730622	-1.1474528008887543	Non-differential
30720	K562_geneBody_2286_95	chr13:41838835-41861834	chr13	41848834	41851834	8.345119245789558	-1.0496965895031964	0.08072784966413148	-1.1472938258029162	Non-differential
30721	K562_geneBody_5639_36	chr21:33672551-33695550	chr21	33682550	33685550	4.0429041970420965	-1.2723904255312348	0.1254108336801188	-1.1472698432205248	Non-differential
30722	K562_geneBody_4047_92	chr18:58307226-58330225	chr18	58317225	58320225	4.316623311749422	-1.2443037479735213	0.11973431834268612	-1.1469759935094441	Non-differential
30723	K562_geneBody_3022_39	chr16:3829054-3852053	chr16	3839053	3842053	8.813199787622247	-1.0699199986656194	0.08472704440089046	-1.1469306395149437	Non-differential
30724	K562_geneBody_6515_55	chr4:48649357-48672356	chr4	48659356	48662356	3.829703650039912	-1.289782596440493	0.12905263241121376	-1.1469174182261148	Non-differential
30725	K562_geneBody_6584_103	chr4:89021960-89044959	chr4	89031959	89034959	5.525102853141814	-1.1672907369880066	0.10412098692132588	-1.146818469916033	Non-differential
30726	K562_geneBody_5390_30	chr20:10512305-10535304	chr20	10522304	10525304	2.6595134030810668	-1.4370957014460954	0.15924169100431432	-1.1467207703743851	Non-differential
30727	K562_geneBody_2327_35	chr13:75375503-75398502	chr13	75385502	75388502	3.1713324299333365	-1.379010789090988	0.1473953118529268	-1.1466699899589128	Non-differential
30728	K562_geneBody_8098_39	chr8:60782740-60805739	chr8	60792739	60795739	8.980011633795892	-0.9990515717063022	0.07117496913268377	-1.1465842272542817	Non-differential
30729	K562_geneBody_2508_5	chr14:59486517-59509516	chr14	59496516	59499516	15.322191422825156	-0.8464764831546109	0.04423493082889232	-1.1463277817883253	Non-differential
30730	K562_geneBody_8307_44	chr9:35281009-35304008	chr9	35291008	35294008	2.892590902794315	-1.3782614403420212	0.14733313246921673	-1.1462994575593224	Non-differential
30731	K562_geneBody_1590_14	chr11:71482203-71505202	chr11	71492202	71495202	12.377408195715654	-0.9050442061589146	0.05414667617492931	-1.1461735027891755	Non-differential
30732	K562_geneBody_4029_31	chr18:48619031-48642030	chr18	48629030	48632030	1.9882458243587768	-1.5180499325173211	0.17580208966302552	-1.1460912157736094	Non-differential
30733	K562_geneBody_1762_132	chr12:1374223-1397222	chr12	1384222	1387222	3.040417935956167	-1.4274126087525136	0.15743448151737202	-1.1460697859489921	Non-differential
30734	K562_geneBody_2452_1	chr14:36288564-36311563	chr14	36298563	36301563	17.2740953742813	-0.8199555530327959	0.04002418418699765	-1.1460334369391356	Non-differential
30735	K562_geneBody_5370_34	chr20:3560018-3583017	chr20	3570017	3573017	5.980773250668638	-1.1816643738036154	0.10721316248323652	-1.1459212637971197	Non-differential
30736	K562_geneBody_2067_11	chr12:101300105-101323104	chr12	101310104	101313104	23.684900942261027	-0.7804902256020616	0.03402854805748707	-1.145881861236535	Non-differential
30737	K562_geneBody_4925_29	chr2:68252857-68275856	chr2	68262856	68265856	6.103926280991738	-1.1830961284597887	0.10751177353845526	-1.1458806257189988	Non-differential
30738	K562_geneBody_1649_28	chr11:88364592-88387591	chr11	88374591	88377591	6.81131605902267	-1.0883838827582124	0.08858711987417545	-1.1456648928252815	Non-differential
30739	K562_geneBody_8365_11	chr9:90821819-90844818	chr9	90831818	90834818	3.959158146974881	-1.3010326722625498	0.13166820850392147	-1.1455840831305084	Non-differential
30740	K562_geneBody_2882_18	chr15:78035985-78058984	chr15	78045984	78048984	5.192794676474852	-1.1807633555886432	0.10710941841983646	-1.14554394626638	Non-differential
30741	K562_geneBody_2365_25	chr13:112547011-112570010	chr13	112557010	112560010	18.11329896012907	-0.8523762044552727	0.04530326186462977	-1.14548325940173	Non-differential
30742	K562_geneBody_6692_6	chr4:168992590-169015589	chr4	169002589	169005589	19.176535480198993	-0.8253314134465595	0.04093931098975777	-1.145444018705111	Non-differential
30743	K562_geneBody_769_1	chr1:200541500-200564499	chr1	200551499	200554499	22.488131729476834	-0.7944250193134353	0.03615864417059406	-1.145392350509376	Non-differential
30744	K562_geneBody_4849_7	chr2:37092518-37115517	chr2	37102517	37105517	8.154587529988799	-1.0684936740666426	0.084792471589328	-1.1450434516181727	Non-differential
30745	K562_geneBody_2732_21	chr15:42787194-42810193	chr15	42797193	42800193	4.325837824283119	-1.2808643480630884	0.12768080593284808	-1.1449318309814756	Non-differential
30746	K562_geneBody_7137_73	chr6:10953794-10976793	chr6	10963793	10966793	19.8782452411696	-0.8315848758445726	0.04199665505938802	-1.1449138317828422	Non-differential
30747	K562_geneBody_2286_78	chr13:41787835-41810834	chr13	41797834	41800834	6.1190871606108725	-1.1325322957246673	0.097516371424847	-1.14490234251706	Non-differential
30748	K562_geneBody_5527_43	chr20:47617887-47640886	chr20	47627886	47630886	17.393563929808284	-0.832759153109103	0.04218804063562027	-1.1448861478725132	Non-differential
30749	K562_geneBody_7056_20	chr5:173935349-173958348	chr5	173945348	173948348	35.23003226945822	-0.6873244565732045	0.02160031415541602	-1.1447663289482524	Non-differential
30750	K562_geneBody_1825_18	chr12:12968720-12991719	chr12	12978719	12981719	10.708904447248209	-0.9624164705041576	0.06464456607047216	-1.1447635706821586	Non-differential
30751	K562_geneBody_822_11	chr1:211960403-211983402	chr1	211970402	211973402	20.561928548129114	-0.8268841123982515	0.04128070159547173	-1.1446167554969189	Non-differential
30752	K562_geneBody_822_17	chr1:211978403-212001402	chr1	211988402	211991402	15.707915273104216	-0.841147339011895	0.04357787451437344	-1.1445777462222915	Non-differential
30753	K562_geneBody_7458_27	chr6:136625046-136648045	chr6	136635045	136638045	16.717686381488132	-0.83393480611098	0.0424149353454672	-1.1445598356337763	Non-differential
30754	K562_geneBody_7646_44	chr7:40069256-40092255	chr7	40079255	40082255	12.51394575521724	-0.9206765168542762	0.05712546010194448	-1.1445576915311275	Non-differential
30755	K562_geneBody_5018_30	chr2:97833336-97856335	chr2	97843335	97846335	6.924417674242312	-1.1145127935440398	0.093982371715971	-1.1445529249366688	Non-differential
30756	K562_geneBody_1752_8	chr11:130237677-130260676	chr11	130247676	130250676	4.940198473571829	-1.1896692754831903	0.10912902172291858	-1.1445329114451772	Non-differential
30757	K562_geneBody_3804_18	chr17:61720139-61743138	chr17	61730138	61733138	7.235722767041604	-1.0603049746545776	0.08329931463510945	-1.1444492631574668	Non-differential
30758	K562_geneBody_5639_24	chr21:33636551-33659550	chr21	33646550	33649550	4.422462521050796	-1.2077873252400244	0.11285976228541124	-1.144331228512108	Non-differential
30759	K562_geneBody_6515_36	chr4:48592357-48615356	chr4	48602356	48605356	12.657679965215593	-0.9301721175397182	0.05885253718957342	-1.1443301178827205	Non-differential
30760	K562_geneBody_7597_13	chr7:20160655-20183654	chr7	20170654	20173654	4.8759208330706985	-1.2185311497644156	0.1150843382734938	-1.1441809790870143	Non-differential
30761	K562_geneBody_4864_12	chr2:43242806-43265805	chr2	43252805	43255805	9.321928499401686	-1.0682592281622552	0.08490525748588498	-1.144175515280288	Non-differential
30762	K562_geneBody_6186_2	chr3:100253992-100276991	chr3	100263991	100266991	14.301752232363446	-0.9859252273200044	0.06910657299795939	-1.1441471419522873	Non-differential
30763	K562_geneBody_6536_23	chr4:67668652-67691651	chr4	67678651	67681651	33.582219080424984	-0.7025068950295493	0.02351756580383965	-1.144108090857937	Non-differential
30764	K562_geneBody_8194_4	chr8:124473880-124496879	chr8	124483879	124486879	28.740634496663624	-0.7515051411681305	0.03003769486230078	-1.1440413757688004	Non-differential
30765	K562_geneBody_6871_17	chr5:95923098-95946097	chr5	95933097	95936097	14.026062738523072	-1.018472334941246	0.07530825738680152	-1.1439047414587866	Non-differential
30766	K562_geneBody_8709_18	chrX:53977680-54000679	chrX	53987679	53990679	6.480020917883557	-1.0868315798080823	0.08861742897635597	-1.1438694294245573	Non-differential
30767	K562_geneBody_2820_32	chr15:65742123-65765122	chr15	65752122	65755122	11.096830901214808	-0.964478691339313	0.06517022398896354	-1.1438242624010746	Non-differential
30768	K562_geneBody_8345_17	chr9:77215534-77238533	chr9	77225533	77228533	13.801701214272184	-0.8676502861876579	0.04806745609676671	-1.1436922370870353	Non-differential
30769	K562_geneBody_2326_63	chr13:72958133-72981132	chr13	72968132	72971132	7.404261397464572	-1.0496033737365	0.08135122219750676	-1.1436855356373445	Non-differential
30770	K562_geneBody_5919_33	chr22:49500523-49523522	chr22	49510522	49513522	10.984469720532887	-0.9454768664203556	0.06171811628976151	-1.1436368456065218	Non-differential
30771	K562_geneBody_2172_9	chr12:120776510-120799509	chr12	120786509	120789509	6.765066501026939	-1.1076529592301825	0.09280093557383937	-1.143593689692606	Non-differential
30772	K562_geneBody_7965_60	chr7:156844791-156867790	chr7	156854790	156857790	11.494257402693783	-0.9555850583324114	0.06358111247050745	-1.1435217659232608	Non-differential
30773	K562_geneBody_7464_16	chr6:138938493-138961492	chr6	138948492	138951492	5.288505614653185	-1.1717768013673575	0.1057243887514173	-1.143448882829212	Non-differential
30774	K562_geneBody_5415_4	chr20:24961925-24984924	chr20	24971924	24974924	10.933170279307824	-0.963341846543034	0.06502207428908709	-1.1434281814511051	Non-differential
30775	K562_geneBody_596_4	chr1:151772494-151795493	chr1	151782493	151785493	3.8242066680676583	-1.2748700052280917	0.12680071900261955	-1.1434032224232107	Non-differential
30776	K562_geneBody_6584_93	chr4:88991960-89014959	chr4	89001959	89004959	12.300797422384235	-0.9100067950929116	0.05540586714071832	-1.1433727994411582	Non-differential
30777	K562_geneBody_1625_20	chr11:76907918-76930917	chr11	76917917	76920917	4.614415776202779	-1.2274274283988733	0.11708381732330228	-1.143352487176001	Non-differential
30778	K562_geneBody_350_20	chr1:51664092-51687091	chr1	51674091	51677091	11.168596667860722	-0.9902606290613362	0.07004998320226904	-1.1433469650951649	Non-differential
30779	K562_geneBody_729_34	chr1:176033831-176056830	chr1	176043830	176046830	10.121959424986526	-0.9733897423807164	0.06689716907080658	-1.1433360575132616	Non-differential
30780	K562_geneBody_2879_50	chr15:77245158-77268157	chr15	77255157	77258157	2.957398380129413	-1.39984374756965	0.15250433963820512	-1.143277302960582	Non-differential
30781	K562_geneBody_2080_98	chr12:104737948-104760947	chr12	104747947	104750947	3.9118101837964807	-1.246995553251982	0.12114968854084772	-1.1430930132165267	Non-differential
30782	K562_geneBody_6760_30	chr5:34733328-34756327	chr5	34743327	34746327	6.538939553446333	-1.12708634992478	0.0967833490258601	-1.143090247920947	Non-differential
30783	K562_geneBody_3831_15	chr17:67102444-67125443	chr17	67112443	67115443	20.260835470236316	-0.7854182683394019	0.03505028900249653	-1.1430258008870886	Non-differential
30784	K562_geneBody_440_22	chr1:91733343-91756342	chr1	91743342	91746342	12.9899620946785	-0.944653352001778	0.06167269564450424	-1.1429427679948816	Non-differential
30785	K562_geneBody_3916_16	chr17:80579838-80602837	chr17	80589837	80592837	3.0656853699013045	-1.358909183945448	0.1442205107912888	-1.1428058932186425	Non-differential
30786	K562_geneBody_5292_36	chr2:230511201-230534200	chr2	230521200	230524200	1.0045239592997963	-1.824872854916084	0.23647427699369927	-1.1427647506835437	Non-differential
30787	K562_geneBody_8764_16	chrX:107096885-107119884	chrX	107106884	107109884	13.950894647562713	-0.879867068668885	0.05025919580088103	-1.1427576799191774	Non-differential
30788	K562_geneBody_7583_3	chr7:10445820-10468819	chr7	10455819	10458819	6.652644808395299	-1.1048374492465338	0.09242683607744902	-1.1426250039217292	Non-differential
30789	K562_geneBody_7595_17	chr7:17828761-17851760	chr7	17838760	17841760	12.844980883889177	-1.5376242845673236	0.1806929722078077	-1.1425451609734405	Non-differential
30790	K562_geneBody_7418_50	chr6:111436033-111459032	chr6	111446032	111449032	7.735244345543013	-1.0527412569843742	0.08217750933584829	-1.142484317890662	Non-differential
30791	K562_geneBody_4889_10	chr2:54989189-55012188	chr2	54999188	55002188	11.40999905179106	-1.0139866489599	0.07470030278876648	-1.1424360824313173	Non-differential
30792	K562_geneBody_7515_11	chr6:163434718-163457717	chr6	163444717	163447717	9.687836120123588	-0.9807883184186512	0.06842137551418279	-1.1424302749657387	Non-differential
30793	K562_geneBody_1776_3	chr12:4600944-4623943	chr12	4610943	4613943	7.217812685546224	-1.0664483979936152	0.08487029675844786	-1.1424267454784136	Non-differential
30794	K562_geneBody_7838_52	chr7:107312003-107335002	chr7	107322002	107325002	22.74648910322814	-0.782307774042518	0.03465253380000319	-1.1423766649433855	Non-differential
30795	K562_geneBody_4880_24	chr2:47842145-47865144	chr2	47852144	47855144	9.209522483806252	-1.0423605761821972	0.08019816111848571	-1.14225581661463	Non-differential
30796	K562_geneBody_2330_24	chr13:77051078-77074077	chr13	77061077	77064077	14.561549659771716	-0.860118375917935	0.04698755349898646	-1.142251968698967	Non-differential
30797	K562_geneBody_2451_40	chr14:35229549-35252548	chr14	35239548	35242548	4.744082392342051	-1.2316247446819086	0.11820660329814066	-1.1421573827489135	Non-differential
30798	K562_geneBody_925_11	chr1:244673126-244696125	chr1	244683125	244686125	11.82355760514736	-0.9435741917378784	0.06164932554606386	-1.141792398244976	Non-differential
30799	K562_geneBody_1819_36	chr12:12211025-12234024	chr12	12221024	12224024	4.109447840725592	-1.3595521777249522	0.14462730294472767	-1.1416835504839795	Non-differential
30800	K562_geneBody_2264_26	chr13:29574414-29597413	chr13	29584413	29587413	6.392816823216181	-1.11076549063188	0.09381265480273872	-1.141576541136355	Non-differential
30801	K562_geneBody_1651_5	chr11:93480472-93503471	chr11	93490471	93493471	4.3996228976412155	-1.253028672407803	0.1227295977705226	-1.1415726354847742	Non-differential
30802	K562_geneBody_7473_26	chr6:145879920-145902919	chr6	145889919	145892919	29.896670869893487	-0.7452689991032433	0.02940160020758554	-1.141475635743806	Non-differential
30803	K562_geneBody_8179_7	chr8:119738774-119761773	chr8	119748773	119751773	15.1174340034545	-0.8896231644656668	0.05211696675828357	-1.1414050850643747	Non-differential
30804	K562_geneBody_7452_16	chr6:133988224-134011223	chr6	133998223	134001223	4.215566030052973	-1.246714235900288	0.12147355651308976	-1.1413896392604956	Non-differential
30805	K562_geneBody_4057_55	chr18:70155031-70178030	chr18	70165030	70168030	10.63880711523551	-0.9675385324810978	0.06613028478868305	-1.1413080726835954	Non-differential
30806	K562_geneBody_1232_14	chr10:110673336-110696335	chr10	110683335	110686335	4.477341613710369	-1.2568850541976695	0.1235864681505528	-1.1412881779667852	Non-differential
30807	K562_geneBody_2844_30	chr15:72551330-72574329	chr15	72561329	72564329	17.757769216404178	-0.8481018489639693	0.04511765339177436	-1.1412512184205572	Non-differential
30808	K562_geneBody_350_54	chr1:51766092-51789091	chr1	51776091	51779091	36.21405131188816	-0.7353737562234454	0.02806030266645651	-1.1412321570524568	Non-differential
30809	K562_geneBody_3581_52	chr17:31237977-31260976	chr17	31247976	31250976	19.623803500061484	-0.8146931833406308	0.03973728265762191	-1.1412237057267192	Non-differential
30810	K562_geneBody_3642_3	chr17:40512979-40535978	chr17	40522978	40525978	4.353367299884652	-1.335901065246418	0.13988761012963383	-1.1411544090040877	Non-differential
30811	K562_geneBody_2778_41	chr15:55936922-55959921	chr15	55946921	55949921	1.4537992933012296	-1.7106099099844032	0.21525094252088556	-1.1410707878260762	Non-differential
30812	K562_geneBody_2248_3	chr13:21294155-21317154	chr13	21304154	21307154	3.192324925965119	-1.32832058748703	0.1383626467661016	-1.141002331029687	Non-differential
30813	K562_geneBody_7444_36	chr6:129671132-129694131	chr6	129681131	129684131	11.38114181575754	-0.9557943547596116	0.06402355379189645	-1.1408937025407364	Non-differential
30814	K562_geneBody_2337_3	chr13:94597857-94620856	chr13	94607856	94610856	11.386134438973189	-0.9557086784296815	0.06401621051789956	-1.1408390426362256	Non-differential
30815	K562_geneBody_8176_15	chr8:116674130-116697129	chr8	116684129	116687129	13.482985333306848	-0.9025109347423164	0.0544473854084698	-1.140794552598853	Non-differential
30816	K562_geneBody_2662_27	chr15:25401728-25424727	chr15	25411727	25414727	14.050110697761038	-0.956537248988837	0.06418504502280137	-1.1407339441889506	Non-differential
30817	K562_geneBody_8008_12	chr8:22464078-22487077	chr8	22474077	22477077	21.04711639435804	-0.8045204410990868	0.03820779035360027	-1.1406877610089385	Non-differential
30818	K562_geneBody_7617_13	chr7:27766162-27789161	chr7	27776161	27779161	9.491902029607015	-0.9969501189034092	0.07175583365040841	-1.1406532861620204	Non-differential
30819	K562_geneBody_1131_11	chr10:89602988-89625987	chr10	89612987	89615987	1.8846377016988387	-1.5921372327595	0.19214001771155512	-1.140578731475156	Non-differential
30820	K562_geneBody_8135_69	chr8:90415497-90438496	chr8	90425496	90428496	5.551819003746222	-1.1992813893898775	0.11193350889822828	-1.1405644307348788	Non-differential
30821	K562_geneBody_8776_24	chrX:118405106-118428105	chrX	118415105	118418105	3.5885685081098324	-1.3263868840381012	0.13812182834594167	-1.1403447843788428	Non-differential
30822	K562_geneBody_1541_18	chr11:66093364-66116363	chr11	66103363	66106363	6.834048842419023	-1.0865619608748809	0.0892414641700588	-1.140274318306215	Non-differential
30823	K562_geneBody_4869_53	chr2:45534680-45557679	chr2	45544679	45547679	21.96460886129688	-0.7805036063048811	0.03461826088568406	-1.1400775228358333	Non-differential
30824	K562_geneBody_8752_3	chrX:100816391-100839390	chrX	100826390	100829390	25.77383298900953	-0.7390362014548254	0.02868708994851975	-1.1398255140787599	Non-differential
30825	K562_geneBody_1219_34	chr10:103945805-103968804	chr10	103955804	103958804	2.4343772255653815	-1.4868392982028422	0.17118008221457406	-1.1397318606183082	Non-differential
30826	K562_geneBody_6495_76	chr4:32212379-32235378	chr4	32222378	32225378	2.005133051045221	-1.5313019677817812	0.18019158284398945	-1.1396952243342193	Non-differential
30827	K562_geneBody_1655_11	chr11:94148841-94171840	chr11	94158840	94161840	1.118272799264617	-1.80709139483173	0.2341000007697681	-1.139549276321271	Non-differential
30828	K562_geneBody_7651_3	chr7:42967541-42990540	chr7	42977540	42980540	2.8400372887942233	-1.3956274011622705	0.1525789623554034	-1.1395372298017619	Non-differential
30829	K562_geneBody_1240_8	chr10:116892477-116915476	chr10	116902476	116905476	12.733428485970755	-0.9257612220030216	0.05878428034740909	-1.1393702500672704	Non-differential
30830	K562_geneBody_7287_12	chr6:36908952-36931951	chr6	36918951	36921951	41.53542319611714	-0.6863738374102001	0.02188290373579096	-1.1393085352548549	Non-differential
30831	K562_geneBody_347_55	chr1:50589028-50612027	chr1	50599027	50602027	6.797644831287464	-1.077655538046236	0.08766743249711506	-1.139256173952937	Non-differential
30832	K562_geneBody_8110_26	chr8:70174782-70197781	chr8	70184781	70187781	2.442235709951591	-1.4890490434331765	0.17176896536254266	-1.139204863054845	Non-differential
30833	K562_geneBody_6959_18	chr5:138794425-138817424	chr5	138804424	138807424	7.688041959981496	-1.0354488845278689	0.07941969233787062	-1.1390681178712854	Non-differential
30834	K562_geneBody_7446_64	chr6:131018347-131041346	chr6	131028346	131031346	6.334409354725641	-1.1501484598444978	0.10225462013555868	-1.1390116416596368	Non-differential
30835	K562_geneBody_7390_11	chr6:97162161-97185160	chr6	97172160	97175160	16.025413345360377	-0.8564738744267576	0.0467904945942931	-1.1389752419718777	Non-differential
30836	K562_geneBody_6649_10	chr4:128826700-128849699	chr4	128836699	128839699	22.787710968848472	-0.8047902111020951	0.03844473641094995	-1.1389094199784786	Non-differential
30837	K562_geneBody_7861_3	chr7:127366043-127389042	chr7	127376042	127379042	45.84088089559437	-0.683061736896865	0.02151521526399947	-1.1388376209829965	Non-differential
30838	K562_geneBody_5122_19	chr2:158500952-158523951	chr2	158510951	158513951	14.126078501121476	-0.8876896917722602	0.05212991118384832	-1.138828658856004	Non-differential
30839	K562_geneBody_6864_183	chr5:91094797-91117796	chr5	91104796	91107796	14.024023585296282	-0.8711520298679886	0.0493100866049994	-1.1386516612283843	Non-differential
30840	K562_geneBody_7633_6	chr7:32962440-32985439	chr7	32972439	32975439	1.7040781315062543	-1.5952539074973695	0.19330130951904193	-1.138636730453504	Non-differential
30841	K562_geneBody_6237_24	chr3:126763240-126786239	chr3	126773239	126776239	2.5234160389369755	-1.4762705227968316	0.16935025528917078	-1.138520708047487	Non-differential
30842	K562_geneBody_1030_14	chr10:38039675-38062674	chr10	38049674	38052674	6.154192716753991	-1.1107007847261303	0.09440157679248472	-1.1384913531705256	Non-differential
30843	K562_geneBody_7271_22	chr6:34942255-34965254	chr6	34952254	34955254	5.461001347412115	-1.1433356538093	0.1009823370706796	-1.1384817166051038	Non-differential
30844	K562_geneBody_6673_130	chr4:150641435-150664434	chr4	150651434	150654434	6.3728902457284295	-1.1108702797799503	0.09447111177208446	-1.1383098573122152	Non-differential
30845	K562_geneBody_3998_38	chr18:23397013-23420012	chr18	23407012	23410012	8.480415731118365	-1.0351002267291445	0.0794945958213402	-1.138260793791826	Non-differential
30846	K562_geneBody_4895_13	chr2:55573292-55596291	chr2	55583291	55586291	22.28605343224283	-0.805117654520024	0.038567315229311	-1.1382597145954794	Non-differential
30847	K562_geneBody_1238_13	chr10:114847780-114870779	chr10	114857779	114860779	7.659300291021494	-1.033790049016187	0.07924174757870876	-1.1382503519956602	Non-differential
30848	K562_geneBody_3643_1	chr17:40614962-40637961	chr17	40624961	40627961	8.078412201473302	-1.0845311927504813	0.08926941773712369	-1.1379956500605795	Non-differential
30849	K562_geneBody_7464_12	chr6:138926493-138949492	chr6	138936492	138939492	14.738251309509558	-0.8990265916369183	0.05423279168376326	-1.137932155353505	Non-differential
30850	K562_geneBody_6559_29	chr4:77936830-77959829	chr4	77946829	77949829	7.450010036948905	-1.0724952291860073	0.08690955779542085	-1.1378450016294357	Non-differential
30851	K562_geneBody_4869_39	chr2:45492680-45515679	chr2	45502679	45505679	7.262824698363643	-1.1418075739606734	0.10081174316854752	-1.1377985456027617	Non-differential
30852	K562_geneBody_4891_16	chr2:55207547-55230546	chr2	55217546	55220546	7.685657832368761	-1.10890759371949	0.09418744546125007	-1.1377469333462844	Non-differential
30853	K562_geneBody_48_7	chr1:8360404-8383403	chr1	8370403	8373403	14.606279921164925	-0.8755896697653109	0.05018759610307754	-1.1377443740556608	Non-differential
30854	K562_geneBody_4930_26	chr2:69807134-69830133	chr2	69817133	69820133	6.316704013178897	-1.141626374016493	0.10082595165318782	-1.137548108077833	Non-differential
30855	K562_geneBody_7594_2	chr7:16746755-16769754	chr7	16756754	16759754	11.336934066252418	-0.9960295214677898	0.07213235937840151	-1.1373360924584512	Non-differential
30856	K562_geneBody_1076_12	chr10:69147178-69170177	chr10	69157177	69160177	34.21609401373468	-0.692722667515025	0.02281557871242251	-1.1372902623558658	Non-differential
30857	K562_geneBody_6917_1	chr5:131939973-131962972	chr5	131949972	131952972	2.278563366445451	-1.5153318338664403	0.17762697132903085	-1.1372430384625212	Non-differential
30858	K562_geneBody_959_4	chr10:5683838-5706837	chr10	5693837	5696837	10.821172485809743	-0.943215081030087	0.06227951689003751	-1.1371917568328387	Non-differential
30859	K562_geneBody_1143_47	chr10:92976520-92999519	chr10	92986519	92989519	6.345141389614656	-1.1644445998043849	0.10555292929050147	-1.1371147470178342	Non-differential
30860	K562_geneBody_804_24	chr1:206566531-206589530	chr1	206576530	206579530	15.56621051865857	-0.8376348269897282	0.04390329542240952	-1.13709169001383	Non-differential
30861	K562_geneBody_381_10	chr1:61099561-61122560	chr1	61109560	61112560	16.646445382936665	-0.8599361785467781	0.04761210240892991	-1.137078681216047	Non-differential
30862	K562_geneBody_8467_6	chr9:122376024-122399023	chr9	122386023	122389023	7.072710154861189	-1.1001261565630442	0.09256033178460044	-1.1370629993285737	Non-differential
30863	K562_geneBody_6605_8	chr4:106052599-106075598	chr4	106062598	106065598	2.3756246902545515	-1.4981319852661967	0.1742136489206534	-1.1369590645469823	Non-differential
30864	K562_geneBody_7885_21	chr7:130881073-130904072	chr7	130891072	130894072	5.992183504639393	-1.1162197341711426	0.09582110968595058	-1.136913113007475	Non-differential
30865	K562_geneBody_808_1	chr1:207033849-207056848	chr1	207043848	207046848	56.11955321946925	-0.639303727258688	0.01666029080274339	-1.1368849563392072	Non-differential
30866	K562_geneBody_4871_7	chr2:46519847-46542846	chr2	46529846	46532846	4.8119314705959	-1.232649969544043	0.11958993621432182	-1.1368796810057156	Non-differential
30867	K562_geneBody_3550_37	chr17:28140677-28163676	chr17	28150676	28153676	9.325167280821038	-0.9794948352031948	0.06909328656892204	-1.1367665895592853	Non-differential
30868	K562_geneBody_2303_44	chr13:49094912-49117911	chr13	49104911	49107911	5.293739631097343	-1.2125695719519614	0.11548508293572927	-1.1367525795830298	Non-differential
30869	K562_geneBody_4485_2	chr19:40021260-40044259	chr19	40031259	40034259	4.8553574028189574	-1.286316843278452	0.1307119099597808	-1.136698693064949	Non-differential
30870	K562_geneBody_6047_30	chr3:45465576-45488575	chr3	45475575	45478575	20.310586100497137	-0.8671142833949907	0.04887883817361719	-1.1366820136233329	Non-differential
30871	K562_geneBody_2828_13	chr15:66728236-66751235	chr15	66738235	66741235	5.4275968258380685	-1.1667056257320625	0.10611616623897346	-1.1366261446521924	Non-differential
30872	K562_geneBody_2019_7	chr12:69478388-69501387	chr12	69488387	69491387	7.462197039462208	-1.0579018808951577	0.08427493115698859	-1.1365056764926391	Non-differential
30873	K562_geneBody_6011_33	chr3:37138626-37161625	chr3	37148625	37151625	14.359607022966545	-0.8627712326732033	0.04816708392608541	-1.1364851003226724	Non-differential
30874	K562_geneBody_6616_36	chr4:110140846-110163845	chr4	110150845	110153845	19.817416125324687	-0.794454886954968	0.03711822592042089	-1.1363984307629824	Non-differential
30875	K562_geneBody_1774_7	chr12:4495735-4518734	chr12	4505734	4508734	7.18462220192114	-1.0541255650181518	0.08356484558746456	-1.1363224658941373	Non-differential
30876	K562_geneBody_3830_77	chr17:66520613-66543612	chr17	66530612	66533612	3.850346349786935	-1.250275790328143	0.1233656993502138	-1.136257608456942	Non-differential
30877	K562_geneBody_4005_4	chr18:31497177-31520176	chr18	31507176	31510176	6.664811840973641	-1.09754974077723	0.09221083356228596	-1.1362033046744504	Non-differential
30878	K562_geneBody_6902_15	chr5:119103087-119126086	chr5	119113086	119116086	17.961578766086753	-0.8061962265543854	0.03896561613305933	-1.1361872181841839	Non-differential
30879	K562_geneBody_3355_4	chr16:87950434-87973433	chr16	87960433	87963433	9.245708790765812	-0.9935046412675844	0.07185192376551416	-1.1361337567391327	Non-differential
30880	K562_geneBody_7309_6	chr6:42787052-42810051	chr6	42797051	42800051	4.602909211469321	-1.225650042651386	0.11832986890311842	-1.136061908563699	Non-differential
30881	K562_geneBody_7486_37	chr6:150963702-150986701	chr6	150973701	150976701	20.042534369597803	-0.7910692279136565	0.03664792312749844	-1.1359363579405095	Non-differential
30882	K562_geneBody_6584_5	chr4:88727960-88750959	chr4	88737959	88740959	11.968253135269634	-0.9473763439587088	0.06324356948815524	-1.1358887243719265	Non-differential
30883	K562_geneBody_552_34	chr1:147262362-147285361	chr1	147272361	147275361	43.173583704650234	-0.683819630978057	0.02182609940837646	-1.1358407305855904	Non-differential
30884	K562_geneBody_6229_2	chr3:124754948-124777947	chr3	124764947	124767947	3.7393163697822103	-1.3289053538812678	0.13972752596524898	-1.1358393668640256	Non-differential
30885	K562_geneBody_5313_66	chr2:235679043-235702042	chr2	235689042	235692042	2.8791882831039257	-1.4161046590592956	0.15772948465567296	-1.1358393014225192	Non-differential
30886	K562_geneBody_1052_14	chr10:58220517-58243516	chr10	58230516	58233516	4.6867319416393265	-1.22481669636359	0.11830063467688948	-1.1354209087723353	Non-differential
30887	K562_geneBody_280_44	chr1:39323695-39346694	chr1	39333694	39336694	20.72928792482456	-0.8079149833872172	0.03932521427839609	-1.1353862767386889	Non-differential
30888	K562_geneBody_3830_149	chr17:66736613-66759612	chr17	66746612	66749612	6.0109687050274285	-1.121626694200851	0.09722145767425092	-1.1353530177667284	Non-differential
30889	K562_geneBody_1807_13	chr12:8723991-8746990	chr12	8733990	8736990	3.496080772221611	-1.331274008710815	0.14037480081014814	-1.13519178754059	Non-differential
30890	K562_geneBody_5649_1	chr21:37055374-37078373	chr21	37065373	37068373	15.277945894179153	-0.895727048204952	0.0540387185619344	-1.1351503720213059	Non-differential
30891	K562_geneBody_425_8	chr1:85660417-85683416	chr1	85670416	85673416	20.804745112615812	-0.8045044978005472	0.03882780165765327	-1.1350409611668357	Non-differential
30892	K562_geneBody_1028_21	chr10:35269889-35292888	chr10	35279888	35282888	1.5086806439805096	-1.6890418099335764	0.21281509712976984	-1.135031985787658	Non-differential
30893	K562_geneBody_1283_45	chr10:132659787-132682786	chr10	132669786	132672786	1.5086806439805096	-1.6890418099335764	0.21281509712976984	-1.135031985787658	Non-differential
30894	K562_geneBody_6415_22	chr3:197095560-197118559	chr3	197105559	197108559	12.665484831879803	-0.9199441204095988	0.0584222749362325	-1.1346788898530817	Non-differential
30895	K562_geneBody_2778_3	chr15:55822922-55845921	chr15	55832921	55835921	4.874369884255661	-1.2105396123616905	0.11556760623090638	-1.1344740027216764	Non-differential
30896	K562_geneBody_2153_3	chr12:117137991-117160990	chr12	117147990	117150990	14.84616829065731	-0.8630962774118985	0.04849666722079553	-1.134357171631073	Non-differential
30897	K562_geneBody_8037_16	chr8:29102278-29125277	chr8	29112277	29115277	9.3628860306122	-1.0003248007130794	0.07346242438191265	-1.1343030461288395	Non-differential
30898	K562_geneBody_2476_10	chr14:50922217-50945216	chr14	50932216	50935216	11.465281644369483	-0.9154140648650372	0.05766221785848412	-1.1342974928649034	Non-differential
30899	K562_geneBody_7586_2	chr7:12204294-12227293	chr7	12214293	12217293	15.310560182742863	-0.8816563332515627	0.0516969506008202	-1.13428179547405	Non-differential
30900	K562_geneBody_694_43	chr1:161882320-161905319	chr1	161892319	161895319	4.8342724335137905	-1.186336506665562	0.1106394163619812	-1.1342446175920096	Non-differential
30901	K562_geneBody_6689_4	chr4:165069608-165092607	chr4	165079607	165082607	9.946523646727858	-0.9720340019428976	0.06810291339804382	-1.1342026228417992	Non-differential
30902	K562_geneBody_7620_26	chr7:29871508-29894507	chr7	29881507	29884507	4.04961145362816	-1.2828064875315437	0.13062227110591712	-1.1339788315930532	Non-differential
30903	K562_geneBody_2832_38	chr15:67643703-67666702	chr15	67653702	67656702	5.291769988483454	-1.1853046310760191	0.11048888596269138	-1.133958900175448	Non-differential
30904	K562_geneBody_5046_25	chr2:108848771-108871770	chr2	108858770	108861770	11.37135144743752	-0.9528549900981972	0.06456245045934941	-1.1339164899644647	Non-differential
30905	K562_geneBody_5292_7	chr2:230424201-230447200	chr2	230434200	230437200	6.954374523197388	-1.0610445872444292	0.08537923300509843	-1.1338829118175102	Non-differential
30906	K562_geneBody_5620_9	chr21:28942144-28965143	chr21	28952143	28955143	37.60915971115558	-0.7208920185293282	0.02673771852427009	-1.1338735043633894	Non-differential
30907	K562_geneBody_929_182	chr1:246282347-246305346	chr1	246292346	246295346	3.9732740178060264	-1.242286950105732	0.12226011295708254	-1.1338541911892992	Non-differential
30908	K562_geneBody_2778_36	chr15:55921922-55944921	chr15	55931921	55934921	1.9929603759501584	-1.5620077161803605	0.18798889719495016	-1.1338111042592012	Non-differential
30909	K562_geneBody_8112_5	chr8:70610577-70633576	chr8	70620576	70623576	1.9929603759501584	-1.5620077161803605	0.18798889719495016	-1.1338111042592012	Non-differential
30910	K562_geneBody_4066_32	chr18:79152394-79175393	chr18	79162393	79165393	5.466322194612936	-1.199496892471738	0.11345254654695666	-1.1337473717685362	Non-differential
30911	K562_geneBody_5210_11	chr2:197824593-197847592	chr2	197834592	197837592	4.5784781649021	-1.24063461074531	0.12196306605540648	-1.1336567555900596	Non-differential
30912	K562_geneBody_5313_58	chr2:235655043-235678042	chr2	235665042	235668042	4.552942122912146	-1.2487430724164397	0.12365484624079924	-1.1335950479441061	Non-differential
30913	K562_geneBody_4785_5	chr2:17665812-17688811	chr2	17675811	17678811	29.098199834386033	-0.7345260638550177	0.02862942003884013	-1.1335114031599354	Non-differential
30914	K562_geneBody_968_54	chr10:7307624-7330623	chr10	7317623	7320623	7.26189340377584	-1.0686293157857534	0.0869661462053927	-1.1334414430353519	Non-differential
30915	K562_geneBody_6515_72	chr4:48700357-48723356	chr4	48710356	48713356	5.391870441766543	-1.1959140227939589	0.11279237581194436	-1.1333919431756558	Non-differential
30916	K562_geneBody_1257_43	chr10:121856424-121879423	chr10	121866423	121869423	8.441318869722503	-1.0218778686129717	0.07780306840063636	-1.1332659028894672	Non-differential
30917	K562_geneBody_7829_61	chr7:105286374-105309373	chr7	105296373	105299373	9.342023429072173	-1.0390919418197666	0.08119061018643518	-1.1331237302627535	Non-differential
30918	K562_geneBody_347_144	chr1:50856028-50879027	chr1	50866027	50869027	12.20366232709912	-0.929442059875003	0.06039005137110421	-1.1330220305721133	Non-differential
30919	K562_geneBody_2330_39	chr13:77096078-77119077	chr13	77106077	77109077	3.255259742096863	-1.3930361216840006	0.15371408075194573	-1.1329372597184613	Non-differential
30920	K562_geneBody_1096_21	chr10:73057217-73080216	chr10	73067216	73070216	34.90447631021143	-0.8063133884403215	0.0393522975614245	-1.132894424793651	Non-differential
30921	K562_geneBody_4058_2	chr18:73143105-73166104	chr18	73153104	73156104	4.061815305065499	-1.2956871044688894	0.13355045321798453	-1.132890023766144	Non-differential
30922	K562_geneBody_2287_3	chr13:42044648-42067647	chr13	42054647	42057647	5.896638666713007	-1.1386859089768469	0.101195760684387	-1.1328076487066299	Non-differential
30923	K562_geneBody_8831_19	chrX:149520988-149543987	chrX	149530987	149533987	2.687088382443115	-1.4294102399179816	0.1612754194295961	-1.1327101578892882	Non-differential
30924	K562_geneBody_8126_26	chr8:86407547-86430546	chr8	86417546	86420546	13.637212375313258	-0.9336732635106209	0.06122756512817364	-1.132595163647325	Non-differential
30925	K562_geneBody_3996_42	chr18:21853792-21876791	chr18	21863791	21866791	24.032702822487497	-0.8022011273513424	0.03875550219644286	-1.1324405629295755	Non-differential
30926	K562_geneBody_8198_58	chr8:125252860-125275859	chr8	125262859	125265859	5.9865244153605035	-1.110113399095792	0.09549438677420276	-1.1323402625222019	Non-differential
30927	K562_geneBody_6841_37	chr5:76501285-76524284	chr5	76511284	76514284	3.782376491222598	-1.2796739423427066	0.13037435200890649	-1.1322655331244371	Non-differential
30928	K562_geneBody_6166_63	chr3:69915464-69938463	chr3	69925463	69928463	2.220243465230734	-1.5297340356592677	0.1819457543933192	-1.1320920241446906	Non-differential
30929	K562_geneBody_2816_16	chr15:65220704-65243703	chr15	65230703	65233703	1.8990429849358867	-1.5838557624114022	0.19285733823039175	-1.1320828133779421	Non-differential
30930	K562_geneBody_8772_33	chrX:110089114-110112113	chrX	110099113	110102113	5.394152674685216	-1.1787959037400897	0.1096000884633329	-1.131866972369944	Non-differential
30931	K562_geneBody_1862_39	chr12:39397228-39420227	chr12	39407227	39410227	5.957833892677736	-1.1253456475663843	0.09872784294022866	-1.1316029650215802	Non-differential
30932	K562_geneBody_7458_8	chr6:136568046-136591045	chr6	136578045	136581045	18.6268620248868	-0.836156989055002	0.04432952745819402	-1.1315770212226504	Non-differential
30933	K562_geneBody_7591_13	chr7:16113525-16136524	chr7	16123524	16126524	8.481068598380263	-1.061606271625027	0.08592710387888164	-1.131534091586422	Non-differential
30934	K562_geneBody_1407_6	chr11:36488769-36511768	chr11	36498768	36501768	26.493292461309583	-0.7618071118818389	0.03271669719108684	-1.1314591924147015	Non-differential
30935	K562_geneBody_6801_30	chr5:57251059-57274058	chr5	57261058	57264058	35.09384789864067	-0.6910380569581912	0.02305465842590661	-1.1313960521371333	Non-differential
30936	K562_geneBody_1869_154	chr12:45665095-45688094	chr12	45675094	45678094	2.4841367030554045	-1.54182532983721	0.1846425529741557	-1.1311882201261478	Non-differential
30937	K562_geneBody_1863_3	chr12:42141036-42164035	chr12	42151035	42154035	2.9159420905202444	-1.4508372118432955	0.16608606300340786	-1.131169620118838	Non-differential
30938	K562_geneBody_2296_53	chr13:46100465-46123464	chr13	46110464	46113464	2.3334447171247317	-1.4818039990538596	0.17248974023215474	-1.1309672414873913	Non-differential
30939	K562_geneBody_6641_69	chr4:126625694-126648693	chr4	126635693	126638693	13.573124228201351	-0.8732314403264846	0.05069139059612802	-1.1308921693027147	Non-differential
30940	K562_geneBody_1230_2	chr10:110490907-110513906	chr10	110500906	110503906	8.416677225451528	-1.0698372923577733	0.08768661484841048	-1.1308893714477433	Non-differential
30941	K562_geneBody_5211_11	chr2:199289505-199312504	chr2	199299504	199302504	17.173207245961024	-0.8373621464125411	0.04462051958565854	-1.1308285866241472	Non-differential
30942	K562_geneBody_874_20	chr1:226917184-226940183	chr1	226927183	226930183	1.1274516273188877	-1.868577320127268	0.24831056206236257	-1.1304982609933312	Non-differential
30943	K562_geneBody_402_19	chr1:70302999-70325998	chr1	70312998	70315998	14.779443838486108	-0.8798703649177414	0.05190523764215402	-1.1304476045956904	Non-differential
30944	K562_geneBody_4021_36	chr18:42050234-42073233	chr18	42060233	42063233	2.999946597978404	-1.3702360336943284	0.149622954733449	-1.130447157391455	Non-differential
30945	K562_geneBody_5103_24	chr2:135590484-135613483	chr2	135600483	135603483	13.436031761771984	-0.8877071688441002	0.05328540058535736	-1.1303989985061802	Non-differential
30946	K562_geneBody_540_7	chr1:145615988-145638987	chr1	145625987	145628987	5.376933584956583	-1.207487675002947	0.115895829350324	-1.130126586913456	Non-differential
30947	K562_geneBody_5102_91	chr2:135456969-135479968	chr2	135466968	135469968	5.316635743347437	-1.229709877591787	0.12050862364940113	-1.1300810873865594	Non-differential
30948	K562_geneBody_524_4	chr1:116372244-116395243	chr1	116382243	116385243	43.05449963896898	-0.6633172707663765	0.01978659998809352	-1.1300464232405718	Non-differential
30949	K562_geneBody_1220_13	chr10:103993140-104016139	chr10	104003139	104006139	19.24698963023714	-0.8270219181503887	0.04301289262655201	-1.1300438654929925	Non-differential
30950	K562_geneBody_8373_36	chr9:92420953-92443952	chr9	92430952	92433952	4.581962771898155	-1.2546696645563236	0.12573325725960635	-1.1298925574134393	Non-differential
30951	K562_geneBody_7021_65	chr5:154372733-154395732	chr5	154382732	154385732	12.557525157691344	-0.9698801235524088	0.06840455447496938	-1.1298278860469768	Non-differential
30952	K562_geneBody_5552_42	chr20:53721171-53744170	chr20	53731170	53734170	1.9041901706233813	-1.5821397227840817	0.19319911273320145	-1.1296396495088687	Non-differential
30953	K562_geneBody_6174_60	chr3:87959706-87982705	chr3	87969705	87972705	8.089397043334277	-1.0465456531951125	0.0833118569465405	-1.1295295916907757	Non-differential
30954	K562_geneBody_3118_70	chr16:27747144-27770143	chr16	27757143	27760143	7.538345136734807	-1.0662333927448218	0.08723707131340575	-1.1294598843900283	Non-differential
30955	K562_geneBody_8388_86	chr9:94971699-94994698	chr9	94981698	94984698	2.9563824734830493	-1.3699840719091407	0.14982946120375773	-1.1294186804917328	Non-differential
30956	K562_geneBody_4068_44	chr18:79514930-79537929	chr18	79524929	79527929	3.9508819086109	-1.2694051113244356	0.12892944522091876	-1.1293235738772787	Non-differential
30957	K562_geneBody_6143_3	chr3:53863066-53886065	chr3	53873065	53876065	23.51489476387215	-0.7646725551903949	0.03335904653160596	-1.1292580076784902	Non-differential
30958	K562_geneBody_2313_22	chr13:51414577-51437576	chr13	51424576	51427576	13.20589848432284	-0.8841543588942175	0.05281810208493179	-1.129257162035465	Non-differential
30959	K562_geneBody_4864_15	chr2:43251806-43274805	chr2	43261805	43264805	7.686573848977813	-1.0484442065598705	0.08373771178808037	-1.1292571440243346	Non-differential
30960	K562_geneBody_5653_5	chr21:37953425-37976424	chr21	37963424	37966424	2.0185713552150384	-1.527221760681109	0.182246054898997	-1.129138983482024	Non-differential
30961	K562_geneBody_2846_14	chr15:73589014-73612013	chr15	73599013	73602013	6.608328695155532	-1.1169345688088093	0.09755279835110056	-1.1289530842585171	Non-differential
30962	K562_geneBody_6802_26	chr5:60661912-60684911	chr5	60671911	60674911	12.85614076823626	-0.9307121289642822	0.06124202628551017	-1.1289076941986753	Non-differential
30963	K562_geneBody_7634_9	chr7:33028130-33051129	chr7	33038129	33041129	12.513534596130045	-0.9472071423031974	0.06432173898795618	-1.1287320243297592	Non-differential
30964	K562_geneBody_6174_21	chr3:87842706-87865705	chr3	87852705	87855705	9.330459307606256	-1.0813326249062702	0.09042040201315142	-1.1286231570632224	Non-differential
30965	K562_geneBody_5195_2	chr2:190642083-190665082	chr2	190652082	190655082	10.55587209463745	-1.0598807521134317	0.08612961027583016	-1.1286113881577733	Non-differential
30966	K562_geneBody_7462_2	chr6:138397223-138420222	chr6	138407222	138410222	31.859955388443016	-0.7180979876040484	0.02681222252196923	-1.12861104268489	Non-differential
30967	K562_geneBody_8373_23	chr9:92381953-92404952	chr9	92391952	92394952	2.9617982672153604	-1.3730603087112845	0.15068545142405748	-1.128557642283666	Non-differential
30968	K562_geneBody_8388_98	chr9:95007699-95030698	chr9	95017698	95020698	12.097515440776489	-0.9085339381358664	0.05728787417805748	-1.1283421798415565	Non-differential
30969	K562_geneBody_5180_16	chr2:182751257-182774256	chr2	182761256	182764256	34.64893179641321	-0.7048071353410502	0.02506671635407951	-1.128327542527399	Non-differential
30970	K562_geneBody_2596_36	chr14:92060991-92083990	chr14	92070990	92073990	7.724715131857975	-1.045520933981671	0.08334075731302093	-1.128266134564487	Non-differential
30971	K562_geneBody_1046_28	chr10:48377677-48400676	chr10	48387676	48390676	12.648344458946353	-0.9632878938140288	0.06741753501055987	-1.128228915859257	Non-differential
30972	K562_geneBody_6724_4	chr4:186586794-186609793	chr4	186596793	186599793	13.108791141561383	-0.9043425824890248	0.05655030138107719	-1.1282262228236486	Non-differential
30973	K562_geneBody_7021_18	chr5:154231733-154254732	chr5	154241732	154244732	3.8911219802889425	-1.322489396313284	0.14024898159583224	-1.128216079114961	Non-differential
30974	K562_geneBody_6278_8	chr3:136818637-136841636	chr3	136828636	136831636	2.77767537323154	-1.3937281998944544	0.1550654516379722	-1.1282020044375107	Non-differential
30975	K562_geneBody_2157_21	chr12:118199801-118222800	chr12	118209800	118212800	22.131361087495954	-0.7650397030948047	0.03352308343114261	-1.1281704206029268	Non-differential
30976	K562_geneBody_4870_16	chr2:46332407-46355406	chr2	46342406	46345406	2.9922030675669045	-1.374587360083458	0.1511077948733101	-1.1281418975928914	Non-differential
30977	K562_geneBody_6638_38	chr4:123024078-123047077	chr4	123034077	123037077	13.34777498153715	-0.928356062763383	0.06093887666345593	-1.1280506095758678	Non-differential
30978	K562_geneBody_5983_3	chr3:15405760-15428759	chr3	15415759	15418759	20.55111113262674	-0.7900565864677634	0.0373422022067696	-1.1280428523791626	Non-differential
30979	K562_geneBody_5408_7	chr20:21311331-21334330	chr20	21321330	21324330	7.171424935278195	-1.0942224564140848	0.09313895960322569	-1.1279995909979812	Non-differential
30980	K562_geneBody_454_5	chr1:93881503-93904502	chr1	93891502	93894502	35.7014171643127	-0.6886003058945246	0.02301276187349249	-1.127948824228799	Non-differential
30981	K562_geneBody_7826_137	chr7:103869789-103892788	chr7	103879788	103882788	5.302327625339982	-1.2177264843771145	0.11851457068522464	-1.1278926734785757	Non-differential
30982	K562_geneBody_6864_25	chr5:90620797-90643796	chr5	90630796	90633796	7.970962327696224	-1.0358962340233209	0.0815374402676579	-1.1277211078847837	Non-differential
30983	K562_geneBody_4529_3	chr19:44109399-44132398	chr19	44119398	44122398	6.1440365376513	-1.109920023179843	0.09637968003150242	-1.1276948594072562	Non-differential
30984	K562_geneBody_5144_34	chr2:171079823-171102822	chr2	171089822	171092822	21.78705609951877	-0.7803587439741482	0.0359009768692864	-1.1275354594896934	Non-differential
30985	K562_geneBody_6169_12	chr3:72394825-72417824	chr3	72404824	72407824	7.787375144728079	-1.029783428382272	0.08037128108051471	-1.1275089583703415	Non-differential
30986	K562_geneBody_2757_5	chr15:49172247-49195246	chr15	49182246	49185246	11.00311565466776	-0.9523402844421702	0.06547871435368678	-1.1274755259580793	Non-differential
30987	K562_geneBody_2327_49	chr13:75417503-75440502	chr13	75427502	75430502	2.6580781054382956	-1.4204299870591826	0.16078943928420622	-1.1274556195849819	Non-differential
30988	K562_geneBody_6786_30	chr5:43680180-43703179	chr5	43690179	43693179	6.066278735610571	-2.120210515284513	0.29392562845741965	-1.1274485385723125	Non-differential
30989	K562_geneBody_4837_4	chr2:31866823-31889822	chr2	31876822	31879822	14.777098011295015	-0.8915931036853932	0.0543848100933841	-1.1274394367126992	Non-differential
30990	K562_geneBody_2108_6	chr12:109934804-109957803	chr12	109944803	109947803	16.308735110430234	-0.8313599826994766	0.04404274173933544	-1.1274285996255475	Non-differential
30991	K562_geneBody_6707_67	chr4:183287257-183310256	chr4	183297256	183300256	8.232437059074583	-1.0392866780103818	0.08227019144295075	-1.1273740103992536	Non-differential
30992	K562_geneBody_7158_14	chr6:20128684-20151683	chr6	20138683	20141683	12.35884801835658	-0.9013570770898868	0.05613833761201177	-1.1273637580042335	Non-differential
30993	K562_geneBody_7529_17	chr6:170625473-170648472	chr6	170635472	170638472	1.0320989386618449	-1.8104557473547145	0.2384012225213734	-1.127355444588026	Non-differential
30994	K562_geneBody_2288_3	chr13:42268152-42291151	chr13	42278151	42281151	8.993615485517552	-1.0537992752070278	0.08515633819988207	-1.1273365730970537	Non-differential
30995	K562_geneBody_1339_4	chr11:8611040-8634039	chr11	8621039	8624039	10.17283164297972	-0.9729841053632912	0.06940534646924512	-1.1273062668331952	Non-differential
30996	K562_geneBody_7522_83	chr6:169655969-169678968	chr6	169665968	169668968	22.956388126168275	-0.7695486545415152	0.03428898336941259	-1.1272697997917014	Non-differential
30997	K562_geneBody_2568_55	chr14:75813246-75836245	chr14	75823245	75826245	7.029094884088598	-1.075144959069711	0.08944613783932387	-1.127223268103278	Non-differential
30998	K562_geneBody_4716_22	chr19:56274303-56297302	chr19	56284302	56287302	5.830595602265863	-1.1145724723666168	0.09743907621395552	-1.1271301844071218	Non-differential
30999	K562_geneBody_5736_9	chr22:23194509-23217508	chr22	23204508	23207508	65.08196711093277	-0.625671950660824	0.01579945229832894	-1.127059153663373	Non-differential
31000	K562_geneBody_5648_51	chr21:36888626-36911625	chr21	36898625	36901625	9.072137989028766	-1.0447845698824962	0.08344783904184166	-1.1268888663574297	Non-differential
31001	K562_geneBody_6167_137	chr3:71352708-71375707	chr3	71362707	71365707	4.1384249046957455	-1.3490491858830875	0.1461110631791389	-1.1268835826643795	Non-differential
31002	K562_geneBody_5390_61	chr20:10605305-10628304	chr20	10615304	10618304	2.193784029189404	-1.5062964799208127	0.17861253269579963	-1.1268424284114849	Non-differential
31003	K562_geneBody_2044_107	chr12:93311508-93334507	chr12	93321507	93324507	3.811072656422086	-1.315070641023523	0.13910467733732895	-1.1265661360454104	Non-differential
31004	K562_geneBody_8805_13	chrX:130228707-130251706	chrX	130238706	130241706	15.553532019670843	-0.8592688500878976	0.04886367688275164	-1.126513368873711	Non-differential
31005	K562_geneBody_1595_32	chr11:72368495-72391494	chr11	72378494	72381494	9.898098695826684	-0.9604895667426246	0.0671668237294767	-1.1265055671388362	Non-differential
31006	K562_geneBody_7059_30	chr5:176220085-176243084	chr5	176230084	176233084	0.6836024590309556	-1.9411175209190616	0.2628921383702312	-1.1262798686345623	Non-differential
31007	K562_geneBody_3193_24	chr16:48303300-48326299	chr16	48313299	48316299	12.42391498165296	-0.9122329326811548	0.05826413905352615	-1.1262415622828852	Non-differential
31008	K562_geneBody_2761_20	chr15:50471405-50494404	chr15	50481404	50484404	32.9940239223057	-0.7033199789717882	0.02504590353837318	-1.1262004679453503	Non-differential
31009	K562_geneBody_6006_12	chr3:33019617-33042616	chr3	33029616	33032616	13.710620652808686	-0.9004873825081542	0.05615035534072502	-1.126192285623392	Non-differential
31010	K562_geneBody_4728_3	chr19:57595885-57618884	chr19	57605884	57608884	10.568729936976826	-0.973015177317638	0.06963616045148832	-1.1259392854415788	Non-differential
31011	K562_geneBody_2327_25	chr13:75345503-75368502	chr13	75355502	75358502	9.1741239094329	-0.9932123994153298	0.07351831773533271	-1.1259099849900738	Non-differential
31012	K562_geneBody_5288_32	chr2:227547771-227570770	chr2	227557770	227560770	8.457039406810992	-1.0170930880408802	0.07818045560502174	-1.1258221729698121	Non-differential
31013	K562_geneBody_8358_39	chr9:87601867-87624866	chr9	87611866	87614866	8.78270020813168	-1.0395829148126878	0.08261312593705805	-1.1258172995641236	Non-differential
31014	K562_geneBody_7984_7	chr8:9563912-9586911	chr8	9573911	9576911	6.430662382955529	-1.1165056069833308	0.09810828720563824	-1.1257662463860199	Non-differential
31015	K562_geneBody_4844_79	chr2:33170953-33193952	chr2	33180952	33183952	5.561656950027409	-1.2482488003432413	0.12536292896244816	-1.1257093011202002	Non-differential
31016	K562_geneBody_6750_70	chr5:12771860-12794859	chr5	12781859	12784859	3.6648646169358177	-1.2932138660770924	0.13476009547945095	-1.1256633834611287	Non-differential
31017	K562_geneBody_1869_113	chr12:45542095-45565094	chr12	45552094	45555094	0.9237762644105254	-1.850094078812054	0.24636504785068297	-1.125635915791568	Non-differential
31018	K562_geneBody_8808_79	chrX:130846325-130869324	chrX	130856324	130859324	4.1082558386293995	-1.2545525314121289	0.12670898115488133	-1.1255752489448174	Non-differential
31019	K562_geneBody_4868_6	chr2:44173851-44196850	chr2	44183850	44186850	11.201844095119457	-0.941106584220072	0.06367956314416513	-1.1255634037828368	Non-differential
31020	K562_geneBody_6190_23	chr3:101380205-101403204	chr3	101390204	101393204	6.65550976116412	-1.1150374339743565	0.09788493428980014	-1.1253896047325112	Non-differential
31021	K562_geneBody_2893_1	chr15:79833547-79856546	chr15	79843546	79846546	19.82170998027381	-0.8099497187734968	0.04079640029904109	-1.125326446332444	Non-differential
31022	K562_geneBody_304_1	chr1:42797052-42820051	chr1	42807051	42810051	12.10247047719464	-0.9152618730369771	0.05897765245344641	-1.1251428778624557	Non-differential
31023	K562_geneBody_3805_11	chr17:61885367-61908366	chr17	61895366	61898366	17.67116228452328	-0.8187920349814871	0.04228275212244969	-1.124886590600407	Non-differential
31024	K562_geneBody_4836_38	chr2:30548246-30571245	chr2	30558245	30561245	5.786556211032395	-1.1433172108460117	0.1037856397347858	-1.1248671961387187	Non-differential
31025	K562_geneBody_8351_12	chr9:83682968-83705967	chr9	83692967	83695967	8.955258914161957	-0.9878217212741406	0.0726570703312151	-1.124854442344483	Non-differential
31026	K562_geneBody_7295_105	chr6:38121727-38144726	chr6	38131726	38134726	5.12222847318651	-1.2290919527707775	0.1215735086749322	-1.1248170810071572	Non-differential
31027	K562_geneBody_2354_7	chr13:106549673-106572672	chr13	106559672	106562672	11.41836918640571	-0.9220315030233024	0.06027981318339093	-1.1247199385956987	Non-differential
31028	K562_geneBody_7338_6	chr6:49468370-49491369	chr6	49478369	49481369	13.662907529454683	-0.889903939240549	0.05446937427465792	-1.124702970051944	Non-differential
31029	K562_geneBody_4593_2	chr19:48201086-48224085	chr19	48211085	48214085	9.45809808697152	-1.0325511495422777	0.08144072166983897	-1.1246117440978118	Non-differential
31030	K562_geneBody_1935_6	chr12:53511691-53534690	chr12	53521690	53524690	23.588825133121105	-0.7555904054943395	0.0324826114901631	-1.1245822714593257	Non-differential
31031	K562_geneBody_7864_51	chr7:127792194-127815193	chr7	127802193	127805193	25.11367829438294	-0.762416832131794	0.03352308343114261	-1.1243025880897164	Non-differential
31032	K562_geneBody_8081_5	chr8:49170512-49193511	chr8	49180511	49183511	2.210785657150457	-1.5003051560020124	0.17808777605138615	-1.1242775077427354	Non-differential
31033	K562_geneBody_4748_21	chr2:3238970-3261969	chr2	3248969	3251969	5.504148299609166	-1.14374550333943	0.1040011797732889	-1.124258063336043	Non-differential
31034	K562_geneBody_666_3	chr1:157221323-157244322	chr1	157231322	157234322	4.025635482536774	-1.3485884474930496	0.14667695424443983	-1.1242347336634577	Non-differential
31035	K562_geneBody_3812_4	chr17:63549477-63572476	chr17	63559476	63562476	8.360138540737118	-1.005477284265217	0.07619012049694308	-1.1242254984509794	Non-differential
31036	K562_geneBody_728_4	chr1:175155986-175178985	chr1	175165985	175168985	8.390819510394861	-1.031837465482546	0.08137692206051272	-1.1241856191470192	Non-differential
31037	K562_geneBody_1700_66	chr11:117021166-117044165	chr11	117031165	117034165	4.303133861302368	-1.2117224624175116	0.11809781702550194	-1.1241853658256722	Non-differential
31038	K562_geneBody_5191_12	chr2:189807450-189830449	chr2	189817449	189820449	17.572758332158724	-0.8693699879022533	0.05095461036866045	-1.123935877964746	Non-differential
31039	K562_geneBody_7643_39	chr7:38826974-38849973	chr7	38836973	38839973	2.0774843482610943	-1.52110844660936	0.18244140850878224	-1.123911412193058	Non-differential
31040	K562_geneBody_8045_38	chr8:31134810-31157809	chr8	31144809	31147809	24.598447224271744	-0.8073115809891789	0.04053688002285054	-1.123898559484273	Non-differential
31041	K562_geneBody_3351_10	chr16:87423248-87446247	chr16	87433247	87436247	3.079198611346047	-1.3817729633464215	0.15369717925963847	-1.1238430734898766	Non-differential
31042	K562_geneBody_82_7	chr1:14346825-14369824	chr1	14356824	14359824	1.2162218326456646	-1.809047113379409	0.23921551365678032	-1.1237993491200948	Non-differential
31043	K562_geneBody_2129_7	chr12:111939298-111962297	chr12	111949297	111952297	7.165233022528735	-1.143342059708302	0.1040155600572201	-1.123792840662112	Non-differential
31044	K562_geneBody_7826_155	chr7:103923789-103946788	chr7	103933788	103936788	8.478339403947238	-1.065539645512925	0.08817250639720882	-1.1237893028574404	Non-differential
31045	K562_geneBody_5129_63	chr2:168632272-168655271	chr2	168642271	168645271	4.448228276212577	-1.2507710434309407	0.12634349873994546	-1.1237516175717037	Non-differential
31046	K562_geneBody_2828_22	chr15:66755236-66778235	chr15	66765235	66768235	7.494729865962216	-1.0369022226630793	0.08246541745020833	-1.1237201152923708	Non-differential
31047	K562_geneBody_7271_31	chr6:34969255-34992254	chr6	34979254	34982254	14.992267074433784	-0.8675645998163045	0.0506700520148832	-1.1237118766027185	Non-differential
31048	K562_geneBody_1700_43	chr11:116952166-116975165	chr11	116962165	116965165	3.6369755257684377	-1.3000169412391334	0.13666061044152136	-1.1236782800613245	Non-differential
31049	K562_geneBody_5106_9	chr2:135919881-135942880	chr2	135929880	135932880	37.00598025202319	-0.7069426351654104	0.02573484125842913	-1.1236701237732958	Non-differential
31050	K562_geneBody_2453_69	chr14:36855860-36878859	chr14	36865859	36868859	5.187813591039304	-1.2145293929811165	0.11882429976785784	-1.1235547485588668	Non-differential
31051	K562_geneBody_972_24	chr10:11519510-11542509	chr10	11529509	11532509	6.8958273409340025	-1.082640432830676	0.09167055546152576	-1.1235319104209294	Non-differential
31052	K562_geneBody_6629_2	chr4:120048623-120071622	chr4	120058622	120061622	43.92643706140442	-0.6542928043447813	0.01918495964180895	-1.1234463344925572	Non-differential
31053	K562_geneBody_1999_1	chr12:64181080-64204079	chr12	64191079	64194079	7.6686690103254	-1.0508152387464589	0.08528684037664808	-1.1234454597364556	Non-differential
31054	K562_geneBody_7826_168	chr7:103962789-103985788	chr7	103972788	103975788	9.190548460060526	-1.0352993236165722	0.08220443627838842	-1.1234082080474819	Non-differential
31055	K562_geneBody_6864_190	chr5:91115797-91138796	chr5	91125796	91128796	6.526397112131551	-1.1018184171930128	0.09561442408843196	-1.1232780788972618	Non-differential
31056	K562_geneBody_8246_48	chr9:2146347-2169346	chr9	2156346	2159346	4.647563014087054	-1.191988677522504	0.11420738904639684	-1.1232178407651954	Non-differential
31057	K562_geneBody_874_17	chr1:226908184-226931183	chr1	226918183	226921183	4.912144288461209	-1.2736895114547595	0.13128350549696524	-1.123126464637703	Non-differential
31058	K562_geneBody_6605_12	chr4:106064599-106087598	chr4	106074598	106077598	3.97734134465223	-1.2749749585098369	0.1315738817114178	-1.1230365911376752	Non-differential
31059	K562_geneBody_8297_18	chr9:34439184-34462183	chr9	34449183	34452183	3.61735568083035	-1.3304392570747785	0.14320146617481783	-1.1229606282112305	Non-differential
31060	K562_geneBody_4847_21	chr2:36887698-36910697	chr2	36897697	36900697	10.520289706283556	-0.951216765122392	0.06599441267535774	-1.1229045727497666	Non-differential
31061	K562_geneBody_7894_30	chr7:135438795-135461794	chr7	135448794	135451794	8.209715162851262	-1.0024391159648247	0.07585549945192835	-1.1227447692098789	Non-differential
31062	K562_geneBody_2930_16	chr15:90564923-90587922	chr15	90574922	90577922	8.404687577542274	-1.018875763510513	0.07908197845479618	-1.122722102171566	Non-differential
31063	K562_geneBody_757_8	chr1:185129101-185152100	chr1	185139100	185142100	21.636554045811973	-0.8555368301561496	0.04872555501004366	-1.1226723922875577	Non-differential
31064	K562_geneBody_1750_30	chr11:129976711-129999710	chr11	129986710	129989710	4.936253109261615	-1.223384000871882	0.12092127376270848	-1.122451501381167	Non-differential
31065	K562_geneBody_5041_12	chr2:106116311-106139310	chr2	106126310	106129310	17.63256455222046	-0.8227614689248154	0.04322752836618854	-1.1224437735975694	Non-differential
31066	K562_geneBody_5943_59	chr3:6654738-6677737	chr3	6664737	6667737	7.671298568084071	-1.0542130429028884	0.08617785375414119	-1.12231976615665	Non-differential
31067	K562_geneBody_1135_9	chr10:91234663-91257662	chr10	91244662	91247662	4.84155328786647	-1.2845903538819807	0.13378122058114722	-1.122224358260891	Non-differential
31068	K562_geneBody_2052_26	chr12:95141749-95164748	chr12	95151748	95154748	7.592616197045994	-1.0575274891700832	0.0868607041389781	-1.1222234828278712	Non-differential
31069	K562_geneBody_3056_38	chr16:12760799-12783798	chr16	12770798	12773798	8.50035245925999	-1.0720443371757042	0.08978751015203813	-1.1221989360481006	Non-differential
31070	K562_geneBody_8775_71	chrX:113816300-113839299	chrX	113826299	113829299	2.441233046404933	-1.4398208383168332	0.16619598356125811	-1.122166810456091	Non-differential
31071	K562_geneBody_7394_39	chr6:100612194-100635193	chr6	100622193	100625193	11.598833810066804	-0.925346257485346	0.06128225282637473	-1.1221352763702592	Non-differential
31072	K562_geneBody_4757_12	chr2:8875690-8898689	chr2	8885689	8888689	18.222411420150102	-1.3148819033916597	0.14016936293740362	-1.1220503967838418	Non-differential
31073	K562_geneBody_7646_23	chr7:40006256-40029255	chr7	40016255	40019255	13.379333964906102	-0.887851821597113	0.05449394271829359	-1.1219355250629903	Non-differential
31074	K562_geneBody_1869_6	chr12:45221095-45244094	chr12	45231094	45234094	11.251119760816788	-0.925614536780754	0.06136536197502186	-1.1219158129091487	Non-differential
31075	K562_geneBody_7958_13	chr7:152785752-152808751	chr7	152795751	152798751	6.210777973120859	-1.1511843443034504	0.10604971857474917	-1.1218181838316958	Non-differential
31076	K562_geneBody_6770_60	chr5:37546318-37569317	chr5	37556317	37559317	7.99804772932851	-1.0748441895968253	0.0904422391904602	-1.121738237657051	Non-differential
31077	K562_geneBody_7856_77	chr7:121206711-121229710	chr7	121216710	121219710	33.98198335190559	-0.722679078684279	0.02804983752391273	-1.121648264723866	Non-differential
31078	K562_geneBody_7888_158	chr7:133714078-133737077	chr7	133724077	133727077	3.2483631469612657	-1.358562414077639	0.14945332717860602	-1.1214856813264669	Non-differential
31079	K562_geneBody_6910_8	chr5:127528640-127551639	chr5	127538639	127541639	26.304176846203152	-0.7695039338945717	0.03488094910264896	-1.121484041475107	Non-differential
31080	K562_geneBody_2302_3	chr13:48229206-48252205	chr13	48239205	48242205	5.565256694817231	-1.1164927576918582	0.09897978136655423	-1.121465069156385	Non-differential
31081	K562_geneBody_2487_31	chr14:54647128-54670127	chr14	54657127	54660127	2.663737194717186	-1.3847885330998588	0.154939689597886	-1.1214534322279663	Non-differential
31082	K562_geneBody_1047_5	chr10:49301170-49324169	chr10	49311169	49314169	7.277926133925002	-1.082851428611062	0.09213767610380914	-1.121360598618566	Non-differential
31083	K562_geneBody_6590_4	chr4:98994721-99017720	chr4	99004720	99007720	17.00327973470805	-0.8564524346745626	0.049056360491243	-1.121357176973586	Non-differential
31084	K562_geneBody_5191_17	chr2:189822450-189845449	chr2	189832449	189835449	8.12955583032886	-1.060827616400851	0.08769416856939068	-1.1213258569890017	Non-differential
31085	K562_geneBody_4011_2	chr18:35284184-35307183	chr18	35294183	35297183	28.141759881428403	-0.7719607751569362	0.03527973866259799	-1.1212534494521182	Non-differential
31086	K562_geneBody_7439_6	chr6:125795960-125818959	chr6	125805959	125808959	7.902472451579008	-1.0182939779129354	0.07923401074068646	-1.1212316461338394	Non-differential
31087	K562_geneBody_6495_10	chr4:32014379-32037378	chr4	32024378	32027378	15.60076892391288	-0.8447284643258006	0.04707251882739011	-1.1211511240593826	Non-differential
31088	K562_geneBody_6906_25	chr5:123406892-123429891	chr5	123416891	123419891	19.08809499541279	-0.7938031781787631	0.03869244073304691	-1.1211468699283929	Non-differential
31089	K562_geneBody_6933_54	chr5:134297935-134320934	chr5	134307934	134310934	2.5834445753037496	-1.41796403613404	0.16198228659093472	-1.1209466185128731	Non-differential
31090	K562_geneBody_5022_28	chr2:99212485-99235484	chr2	99222484	99225484	4.531987569379497	-1.2084130956676538	0.11814003732744928	-1.1209274874183959	Non-differential
31091	K562_geneBody_7829_28	chr7:105187374-105210373	chr7	105197373	105200373	15.829541443750063	-0.8763935329511499	0.05260352055803151	-1.1208943485190597	Non-differential
31092	K562_geneBody_7876_35	chr7:129317030-129340029	chr7	129327029	129330029	3.994811291188823	-1.3129797381178516	0.1400883089700095	-1.1207570191501417	Non-differential
31093	K562_geneBody_81_30	chr1:13777188-13800187	chr1	13787187	13790187	14.516721642940556	-0.8561645072993183	0.04909014040930945	-1.1207242422081933	Non-differential
31094	K562_geneBody_1648_61	chr11:87207934-87230933	chr11	87217933	87220933	5.729159703869053	-1.1583531954303972	0.10778954447345088	-1.1206179443657784	Non-differential
31095	K562_geneBody_8622_35	chrX:15476799-15499798	chrX	15486798	15489798	5.292304333454572	-1.1851198556830953	0.11339523148914238	-1.1204184837458513	Non-differential
31096	K562_geneBody_1119_50	chr10:79828502-79851501	chr10	79838501	79841501	0.3858175558389786	-2.140031172325502	0.2995468686429293	-1.1203816820734298	Non-differential
31097	K562_geneBody_8244_7	chr9:122716-145715	chr9	132715	135715	0.3858175558389786	-2.140031172325502	0.2995468686429293	-1.1203816820734298	Non-differential
31098	K562_geneBody_929_151	chr1:246189347-246212346	chr1	246199346	246202346	6.984865601605494	-1.0984343330257105	0.09552180247279828	-1.1202904203996757	Non-differential
31099	K562_geneBody_8121_1	chr8:79908717-79931716	chr8	79918716	79921716	3.4561830320104643	-1.3143114887140468	0.1404853857321754	-1.120278174469884	Non-differential
31100	K562_geneBody_7124_44	chr6:5227419-5250418	chr6	5237418	5240418	14.793218861420105	-0.8765206315532647	0.05271500460312742	-1.1202509994285412	Non-differential
31101	K562_geneBody_7148_19	chr6:15290069-15313068	chr6	15300068	15303068	13.41716467594645	-0.897067243664601	0.05639099355963328	-1.1202488305848073	Non-differential
31102	K562_geneBody_2311_174	chr13:50491552-50514551	chr13	50501551	50504551	1.4549148366219482	-1.68454830264156	0.21627186072717772	-1.1202245929956733	Non-differential
31103	K562_geneBody_7394_25	chr6:100570194-100593193	chr6	100580193	100583193	0.626170267388186	-1.941985772747253	0.2649669033021021	-1.1201536479046585	Non-differential
31104	K562_geneBody_7978_77	chr8:6624627-6647626	chr8	6634626	6637626	4.674667416853854	-1.2316714469487051	0.12318480870721112	-1.1201347867473832	Non-differential
31105	K562_geneBody_8385_4	chr9:94331558-94354557	chr9	94341557	94344557	1.6338905449182737	-1.6647606066773564	0.21239920531062925	-1.1201293671994823	Non-differential
31106	K562_geneBody_1665_43	chr11:96092598-96115597	chr11	96102597	96105597	5.113991311701232	-1.183245292799769	0.1130940917434068	-1.1200127624142944	Non-differential
31107	K562_geneBody_929_199	chr1:246333347-246356346	chr1	246343346	246346346	5.2227766620113725	-1.156805425525133	0.10761765860084709	-1.1199223745988958	Non-differential
31108	K562_geneBody_6790_43	chr5:53999942-54022941	chr5	54009941	54012941	9.218627442477542	-1.0181991625153295	0.07945244933607362	-1.119909836129149	Non-differential
31109	K562_geneBody_418_11	chr1:84663706-84686705	chr1	84673705	84676705	21.99530319018871	-0.8755287016240436	0.05259943050066115	-1.119817807624853	Non-differential
31110	K562_geneBody_1622_34	chr11:76534018-76557017	chr11	76544017	76547017	28.06013486940918	-0.7304270190452526	0.02932229344141371	-1.119600042675661	Non-differential
31111	K562_geneBody_3510_4	chr17:17041457-17064456	chr17	17051456	17054456	8.188938391848113	-1.0420853873144311	0.08427190174028469	-1.1195302610532727	Non-differential
31112	K562_geneBody_6493_18	chr4:26362014-26385013	chr4	26372013	26375013	5.836604487829512	-1.1234186979848495	0.10080403913628735	-1.1195115215768583	Non-differential
31113	K562_geneBody_5292_41	chr2:230526201-230549200	chr2	230536200	230539200	1.481374272663278	-1.7083691231509346	0.22123091342033324	-1.119245184896243	Non-differential
31114	K562_geneBody_737_30	chr1:180031810-180054809	chr1	180041809	180044809	45.06757188960728	-0.6880155443939379	0.0236224952200227	-1.1191771560545718	Non-differential
31115	K562_geneBody_7550_8	chr7:2739105-2762104	chr7	2749104	2752104	4.854293221013873	-1.2277029058117097	0.12258439993350372	-1.119130747081463	Non-differential
31116	K562_geneBody_7765_28	chr7:96191220-96214219	chr7	96201219	96204219	12.05133478029485	-0.9139469350010156	0.05969573751382687	-1.1187228490535115	Non-differential
31117	K562_geneBody_7495_4	chr6:154732416-154755415	chr6	154742415	154745415	24.81869742664915	-0.7889033844080433	0.0382045141600805	-1.1185745266960851	Non-differential
31118	K562_geneBody_8246_37	chr9:2113347-2136346	chr9	2123346	2126346	8.971398327055015	-1.0047781158700189	0.07706612017700108	-1.118455199818456	Non-differential
31119	K562_geneBody_7399_19	chr6:106228476-106251475	chr6	106238475	106241475	9.505797667272375	-0.972334082390998	0.07075191237562277	-1.1184387683064196	Non-differential
31120	K562_geneBody_7520_7	chr6:167806964-167829963	chr6	167816963	167819963	3.939471993915193	-1.2876926021736392	0.135359620283053	-1.1183750255620204	Non-differential
31121	K562_geneBody_4801_46	chr2:24616254-24639253	chr2	24626253	24629253	6.705016092407135	-1.1737296368287111	0.11148819046749386	-1.1182957163758704	Non-differential
31122	K562_geneBody_3581_85	chr17:31336977-31359976	chr17	31346976	31349976	7.918825333294334	-1.0340724460924884	0.08291093193867967	-1.118233744514288	Non-differential
31123	K562_geneBody_7435_4	chr6:122442351-122465350	chr6	122452350	122455350	26.46524173586864	-0.7307564505783541	0.0294958213949761	-1.118232389327169	Non-differential
31124	K562_geneBody_6167_173	chr3:71460708-71483707	chr3	71470707	71473707	3.528352551938184	-1.3651447295924466	0.15167527151760576	-1.1181698697258362	Non-differential
31125	K562_geneBody_6196_8	chr3:108054091-108077090	chr3	108064090	108067090	8.90171983333862	-1.0290771332021522	0.08192718163061874	-1.1181663833496496	Non-differential
31126	K562_geneBody_437_19	chr1:90822451-90845450	chr1	90832450	90835450	11.246785960525123	-0.9686125477821886	0.07008534344048147	-1.1181399732191493	Non-differential
31127	K562_geneBody_7550_26	chr7:2793105-2816104	chr7	2803104	2806104	5.70050712368542	-1.1297443546020065	0.10244585324193682	-1.1178883836218392	Non-differential
31128	K562_geneBody_8113_2	chr8:73001864-73024863	chr8	73011863	73014863	15.23206237863108	-0.8515428825928765	0.04866951922017067	-1.117856910548106	Non-differential
31129	K562_geneBody_722_18	chr1:173755981-173778980	chr1	173765980	173768980	30.756080353929136	-0.7835708215564035	0.0374555384391739	-1.1177512048554012	Non-differential
31130	K562_geneBody_3300_7	chr16:71652924-71675923	chr16	71662923	71665923	12.415740522464956	-0.901017523433789	0.05748193877948346	-1.1176839388324455	Non-differential
31131	K562_geneBody_8321_6	chr9:36341400-36364399	chr9	36351399	36354399	13.723857724947232	-0.8876638235644219	0.05512095792992613	-1.1172875806407767	Non-differential
31132	K562_geneBody_1275_10	chr10:125736709-125759708	chr10	125746708	125749708	15.64878537099068	-0.8399996681048513	0.04676307443696358	-1.1172809914178385	Non-differential
31133	K562_geneBody_1750_20	chr11:129946711-129969710	chr11	129956710	129959710	9.553330731837235	-0.9946876748223168	0.07530175870587624	-1.1172281040978165	Non-differential
31134	K562_geneBody_1244_4	chr10:118675411-118698410	chr10	118685410	118688410	15.386820169907407	-0.8589796342582398	0.05005148779629306	-1.1171743169226311	Non-differential
31135	K562_geneBody_6832_1	chr5:73542190-73565189	chr5	73552189	73555189	11.553870685506912	-0.9423971112661198	0.06524761552806614	-1.1171508541230906	Non-differential
31136	K562_geneBody_6942_110	chr5:135350280-135373279	chr5	135360279	135363279	29.5549298573331	-0.7151777004066574	0.02742087631508685	-1.1170494027486277	Non-differential
31137	K562_geneBody_2032_56	chr12:76503477-76526476	chr12	76513476	76516476	11.298759112694777	-0.9380442491996128	0.06446922414579084	-1.1168800929825353	Non-differential
31138	K562_geneBody_916_30	chr1:236872292-236895291	chr1	236882291	236885291	16.368179677049206	-0.8252737270155314	0.04432952745819402	-1.1168486276302843	Non-differential
31139	K562_geneBody_8482_30	chr9:125019608-125042607	chr9	125029607	125032607	7.5981463920529135	-1.0609158819368687	0.08857401620827804	-1.1168194255487622	Non-differential
31140	K562_geneBody_8259_80	chr9:6984973-7007972	chr9	6994972	6997972	7.814645831565883	-1.0258715412495352	0.08154904169695078	-1.116744409913792	Non-differential
31141	K562_geneBody_8769_2	chrX:108084778-108107777	chrX	108094777	108097777	2.3724807574597233	-1.482094262210671	0.17647553251025422	-1.1164845786402917	Non-differential
31142	K562_geneBody_8478_80	chr9:124744275-124767274	chr9	124754274	124757274	8.00759706012166	-1.0366857058452548	0.08376089348784416	-1.1164676886568572	Non-differential
31143	K562_geneBody_2683_54	chr15:37038204-37061203	chr15	37048203	37051203	14.687100063644424	-0.9526947249641456	0.06731963606745071	-1.1164231641325815	Non-differential
31144	K562_geneBody_6847_37	chr5:78583230-78606229	chr5	78593229	78596229	3.0567924570750025	-2.06252456916638	0.2875996142983268	-1.1162624298632795	Non-differential
31145	K562_geneBody_2240_28	chr13:20029727-20052726	chr13	20039726	20042726	6.345039097060184	-1.0812553596843524	0.09283701262612744	-1.1161570317049536	Non-differential
31146	K562_geneBody_1762_30	chr12:1068223-1091222	chr12	1078222	1081222	2.1384798636950992	-1.4928610123593675	0.1787912340772835	-1.1161431758639402	Non-differential
31147	K562_geneBody_8294_42	chr9:34292043-34315042	chr9	34302042	34305042	5.6872766440078095	-1.168725393378902	0.1109164995439442	-1.116137244359225	Non-differential
31148	K562_geneBody_1061_49	chr10:63301225-63324224	chr10	63311224	63314224	6.981878133600581	-1.0797367544936152	0.09257435225208371	-1.1159179968109176	Non-differential
31149	K562_geneBody_2631_23	chr14:102648649-102671648	chr14	102658648	102661648	9.580253143890827	-1.052441224851983	0.08704654637496194	-1.1158491827374803	Non-differential
31150	K562_geneBody_7499_31	chr6:157461190-157484189	chr6	157471189	157474189	7.772166511230985	-1.0531921089834215	0.08721862297817955	-1.1157420038441423	Non-differential
31151	K562_geneBody_4004_8	chr18:31069840-31092839	chr18	31079839	31082839	17.54945066296103	-0.8414479960368432	0.04720985707883544	-1.115732539454906	Non-differential
31152	K562_geneBody_8388_44	chr9:94845699-94868698	chr9	94855698	94858698	4.4441966338458005	-1.2368744884271947	0.1253017463457797	-1.1157138209753297	Non-differential
31153	K562_geneBody_2899_36	chr15:82225233-82248232	chr15	82235232	82238232	10.389062805820661	-0.9432031745192976	0.06563128592239968	-1.1157047414636099	Non-differential
31154	K562_geneBody_5650_26	chr21:37138254-37161253	chr21	37148253	37151253	33.3507867395391	-0.7161564177184593	0.02768172558488539	-1.115633366695181	Non-differential
31155	K562_geneBody_3503_23	chr17:16055824-16078823	chr17	16065823	16068823	15.917482249183102	-0.8265905276293597	0.0447064374358507	-1.1155913215540707	Non-differential
31156	K562_geneBody_4014_2	chr18:35574740-35597739	chr18	35584739	35587739	5.677478161726306	-1.1521845874644956	0.10758792643850176	-1.1155871292762953	Non-differential
31157	K562_geneBody_7568_30	chr7:6238779-6261778	chr7	6248778	6251778	5.676999471169576	-1.151392476368021	0.10742598265275348	-1.1155734221317697	Non-differential
31158	K562_geneBody_6198_16	chr3:110540126-110563125	chr3	110550125	110553125	4.883656802220817	-1.1659049810915103	0.11047092074935588	-1.1154819530547164	Non-differential
31159	K562_geneBody_1215_65	chr10:103100294-103123293	chr10	103110293	103113293	5.702674955329486	-1.1311599984251273	0.10324760949650943	-1.1154594917921474	Non-differential
31160	K562_geneBody_7497_78	chr6:156998378-157021377	chr6	157008377	157011377	5.64997207987835	-1.1719642441140194	0.11174539278257448	-1.1154408464815333	Non-differential
31161	K562_geneBody_3977_5	chr18:10528027-10551026	chr18	10538026	10541026	37.14199243033151	-0.6895314408799067	0.02412139834089787	-1.115384348266712	Non-differential
31162	K562_geneBody_1364_31	chr11:14723804-14746803	chr11	14733803	14736803	5.489274697796578	-1.1269462063691806	0.1024139515536268	-1.1152720316206217	Non-differential
31163	K562_geneBody_7446_12	chr6:130862347-130885346	chr6	130872346	130875346	4.299421973257645	-1.2437042129760705	0.12684589347411773	-1.1152589044225716	Non-differential
31164	K562_geneBody_742_66	chr1:180817022-180840021	chr1	180827021	180830021	11.10889335179963	-0.9508064235478854	0.06715685153364351	-1.1152100511135226	Non-differential
31165	K562_geneBody_8259_96	chr9:7032973-7055972	chr9	7042972	7045972	3.3088139454429633	-1.3465719444899908	0.14855437817256442	-1.1151158120562912	Non-differential
31166	K562_geneBody_891_39	chr1:230171238-230194237	chr1	230181237	230184237	20.59988447625986	-0.7997273621718739	0.04033571907472604	-1.115068015398798	Non-differential
31167	K562_geneBody_5917_133	chr22:47148650-47171649	chr22	47158649	47161649	3.680167981726003	-1.3054932567206012	0.13992259492119619	-1.1150376513781328	Non-differential
31168	K562_geneBody_2314_16	chr13:51619462-51642461	chr13	51629461	51632461	1.8403297024205545	-1.6070680616282995	0.20239039683674673	-1.1150000494215018	Non-differential
31169	K562_geneBody_2439_2	chr14:31284788-31307787	chr14	31294787	31297787	7.31324464369855	-1.0668049996030282	0.09013574331658684	-1.114921057972023	Non-differential
31170	K562_geneBody_2288_5	chr13:42274152-42297151	chr13	42284151	42287151	16.962104898382997	-0.8286106112850592	0.04515907906771375	-1.1146925042923799	Non-differential
31171	K562_geneBody_1693_14	chr11:113343583-113366582	chr11	113353582	113356582	2.7445205740858847	-1.4084569569838754	0.1617038557881742	-1.1144832918020475	Non-differential
31172	K562_geneBody_5129_11	chr2:168476272-168499271	chr2	168486271	168489271	5.37642888470406	-1.2167478887931864	0.12141278022535414	-1.1142193529878757	Non-differential
31173	K562_geneBody_7071_13	chr5:177159773-177182772	chr5	177169772	177172772	13.89702441366662	-0.8926681373154375	0.05648021874277609	-1.114142342541749	Non-differential
31174	K562_geneBody_2340_58	chr13:95962580-95985579	chr13	95972579	95975579	4.510807653542841	-1.2343273259943728	0.12515800346759806	-1.1140314800004147	Non-differential
31175	K562_geneBody_6145_12	chr3:56580175-56603174	chr3	56590174	56593174	9.3370910178528	-0.975193037226453	0.07204993442341619	-1.1140277691152396	Non-differential
31176	K562_geneBody_715_16	chr1:169830040-169853039	chr1	169840039	169843039	25.81113725380185	-0.7586562512101234	0.03401459966600986	-1.113961250539163	Non-differential
31177	K562_geneBody_2496_9	chr14:56593798-56616797	chr14	56603797	56606797	8.300932240246816	-1.0396050086804731	0.08486599059645848	-1.1136938268294043	Non-differential
31178	K562_geneBody_7624_2	chr7:30417527-30440526	chr7	30427526	30430526	7.882641002628459	-1.0202272546778508	0.08099141067832491	-1.1136403196715379	Non-differential
31179	K562_geneBody_4053_51	chr18:62855541-62878540	chr18	62865540	62868540	4.004612031490034	-1.246304360265984	0.12777947004939214	-1.1136214488060112	Non-differential
31180	K562_geneBody_875_60	chr1:227156865-227179864	chr1	227166864	227169864	10.12974790645844	-0.9778048686162928	0.07263174335395044	-1.1135960838362222	Non-differential
31181	K562_geneBody_6488_7	chr4:25242033-25265032	chr4	25252032	25255032	8.759439224919996	-1.0004944351893466	0.07710559397668719	-1.113464376833921	Non-differential
31182	K562_geneBody_3983_56	chr18:12601512-12624511	chr18	12611511	12614511	4.21162121844286	-1.2796009039015666	0.134848390682478	-1.113450142017376	Non-differential
31183	K562_geneBody_472_10	chr1:108577100-108600099	chr1	108587099	108590099	5.209606965886372	-1.155009954763223	0.10867433430032916	-1.1132829233638077	Non-differential
31184	K562_geneBody_371_16	chr1:54088608-54111607	chr1	54098607	54101607	6.667520668227594	-1.1000138104168835	0.09727718352973228	-1.1132018892288422	Non-differential
31185	K562_geneBody_7154_2	chr6:17756693-17779692	chr6	17766692	17769692	21.314627236855788	-0.8414682822515483	0.04755108491217894	-1.1131275405552257	Non-differential
31186	K562_geneBody_7770_15	chr7:98138862-98161861	chr7	98148861	98151861	16.228178275591045	-0.8435627609346261	0.0479121205727544	-1.1131271274875907	Non-differential
31187	K562_geneBody_1203_16	chr10:102280532-102303531	chr10	102290531	102293531	8.177771251418225	-1.0631210870366865	0.08974231941986735	-1.1130906593701742	Non-differential
31188	K562_geneBody_1752_25	chr11:130288677-130311676	chr11	130298676	130301676	8.791521113386933	-0.9908727671159006	0.07527666924381425	-1.1130866231367698	Non-differential
31189	K562_geneBody_2453_41	chr14:36771860-36794859	chr14	36781859	36784859	4.002284294810846	-1.2760026644390148	0.13419285522519808	-1.1130196180228418	Non-differential
31190	K562_geneBody_7596_3	chr7:19691461-19714460	chr7	19701460	19704460	25.297305564572707	-0.7675829172061484	0.03548691124331966	-1.112942880567148	Non-differential
31191	K562_geneBody_404_4	chr1:70969782-70992781	chr1	70979781	70982781	4.302018317981649	-1.2314731008383863	0.12483481656374792	-1.1128382438516926	Non-differential
31192	K562_geneBody_6579_1	chr4:87326515-87349514	chr4	87336514	87339514	24.85310859272029	-0.749784447071573	0.03279828601918975	-1.1127917257404278	Non-differential
31193	K562_geneBody_781_74	chr1:202557699-202580698	chr1	202567698	202570698	17.16886662092714	-0.8371521356213284	0.04685637954550232	-1.1127687973349478	Non-differential
31194	K562_geneBody_6790_58	chr5:54044942-54067941	chr5	54054941	54057941	9.325712610872154	-1.009753232762353	0.07910392933758449	-1.112548074022391	Non-differential
31195	K562_geneBody_1240_21	chr10:116931477-116954476	chr10	116941476	116944476	14.993312075319508	-0.8842133824157585	0.05518660155176211	-1.1124875234592804	Non-differential
31196	K562_geneBody_8629_3	chrX:18235313-18258312	chrX	18245312	18248312	19.092263093312916	-0.8101749237139044	0.04235211928555797	-1.1124713229011354	Non-differential
31197	K562_geneBody_2688_11	chr15:39954115-39977114	chr15	39964114	39967114	18.79991280907097	-0.8189118927261806	0.04381404861866014	-1.1123989532633516	Non-differential
31198	K562_geneBody_6857_33	chr5:87353883-87376882	chr5	87363882	87366882	31.06529971576026	-0.7171631274113248	0.02811345104699002	-1.1123815716147407	Non-differential
31199	K562_geneBody_886_6	chr1:229326015-229349014	chr1	229336014	229339014	9.551819944219435	-0.9735228583461292	0.0720063635071219	-1.1123755683251522	Non-differential
31200	K562_geneBody_6176_26	chr3:88124255-88147254	chr3	88134254	88137254	21.046709158672257	-0.7802810344810159	0.03753369871198465	-1.1123519731947384	Non-differential
31201	K562_geneBody_7829_15	chr7:105148374-105171373	chr7	105158373	105161373	15.469728588787968	-0.8666188212764732	0.05206998463064919	-1.1122294717376742	Non-differential
31202	K562_geneBody_7959_4	chr7:153354365-153377364	chr7	153364364	153367364	4.407980042519116	-1.242779849150449	0.12737904805361722	-1.1121661738900714	Non-differential
31203	K562_geneBody_729_75	chr1:176156831-176179830	chr1	176166830	176169830	15.073741876662323	-0.884497630634085	0.05529638207365988	-1.1120817745747726	Non-differential
31204	K562_geneBody_8656_2	chrX:40619921-40642920	chrX	40629920	40632920	14.686063447706774	-0.8558680954188006	0.05020057348394566	-1.1120219887354106	Non-differential
31205	K562_geneBody_3099_2	chr16:23054406-23077405	chr16	23064405	23067405	5.740090752091235	-1.150799239929274	0.10808863868411173	-1.1119251873088056	Non-differential
31206	K562_geneBody_8388_75	chr9:94938699-94961698	chr9	94948698	94951698	3.3149384821788783	-1.320962281149875	0.14396231845069485	-1.1119215428285845	Non-differential
31207	K562_geneBody_6926_1	chr5:132865395-132888394	chr5	132875394	132878394	22.670241968571773	-0.790449597492948	0.03922312491328281	-1.1117340089926122	Non-differential
31208	K562_geneBody_8478_51	chr9:124657275-124680274	chr9	124667274	124670274	9.076475173817444	-1.04866345022816	0.08709974182200296	-1.1115655687127861	Non-differential
31209	K562_geneBody_6380_2	chr3:186563720-186586719	chr3	186573719	186576719	40.44330894776163	-0.6609742204361785	0.020816755651319	-1.1114856270351603	Non-differential
31210	K562_geneBody_2569_12	chr14:76174922-76197921	chr14	76184921	76187921	17.60070877718994	-0.8144782514913338	0.04321073818099231	-1.1112808982756228	Non-differential
31211	K562_geneBody_2022_16	chr12:70278433-70301432	chr12	70288432	70291432	14.177637467629426	-0.8535905253469628	0.04990377582531336	-1.1112609894718914	Non-differential
31212	K562_geneBody_7486_57	chr6:151023702-151046701	chr6	151033701	151036701	20.94139266212548	-0.8078162858735438	0.04210983631330536	-1.1112453687908723	Non-differential
31213	K562_geneBody_1677_33	chr11:108309067-108332066	chr11	108319066	108322066	14.847600164481465	-0.8604405113785379	0.05111532639824643	-1.1112149189475726	Non-differential
31214	K562_geneBody_3593_117	chr17:32830522-32853521	chr17	32840521	32843521	8.514323034200274	-1.0427591077721567	0.08597994346081286	-1.111167071688113	Non-differential
31215	K562_geneBody_3191_32	chr16:47227356-47250355	chr16	47237355	47240355	9.072005041412778	-0.9876988823898836	0.07499923996119741	-1.1111050798644246	Non-differential
31216	K562_geneBody_7446_14	chr6:130868347-130891346	chr6	130878346	130881346	8.325077751835355	-1.0654217167691729	0.0906230280983044	-1.110980673251533	Non-differential
31217	K562_geneBody_929_104	chr1:246048347-246071346	chr1	246058346	246061346	5.6898986405051	-1.1318726972156294	0.10435453273154456	-1.1109202420348139	Non-differential
31218	K562_geneBody_7911_7	chr7:140092746-140115745	chr7	140102745	140105745	2.676794011068126	-1.4467302053176512	0.170718781196677	-1.1106818302254313	Non-differential
31219	K562_geneBody_1677_24	chr11:108282067-108305066	chr11	108292066	108295066	11.265716640623076	-0.9292555726329584	0.06379630467264877	-1.110650420276591	Non-differential
31220	K562_geneBody_7432_60	chr6:118627772-118650771	chr6	118637771	118640771	6.2392510340360445	-1.1376315309738696	0.1056138686551729	-1.1106458289451007	Non-differential
31221	K562_geneBody_875_45	chr1:227111865-227134864	chr1	227121864	227124864	14.600654879346823	-0.8893226205453733	0.05638400674076894	-1.110625277146355	Non-differential
31222	K562_geneBody_1862_44	chr12:39412228-39435227	chr12	39422227	39425227	6.364921692287969	-1.1084149870750517	0.09956919406151096	-1.110493274207152	Non-differential
31223	K562_geneBody_7856_76	chr7:121203711-121226710	chr7	121213710	121216710	31.420618008091516	-0.6930182829939989	0.02498352718322704	-1.1104552454013952	Non-differential
31224	K562_geneBody_4053_67	chr18:62903541-62926540	chr18	62913540	62916540	7.921423752218989	-1.034739978539173	0.08450943637453989	-1.110374084899842	Non-differential
31225	K562_geneBody_8633_34	chrX:20238911-20261910	chrX	20248910	20251910	8.37935158535809	-1.005775357316685	0.07872576468346325	-1.1102584316668282	Non-differential
31226	K562_geneBody_8259_135	chr9:7149973-7172972	chr9	7159972	7162972	4.616766906635545	-1.2710626406773966	0.13383892867122243	-1.1101684154716382	Non-differential
31227	K562_geneBody_7879_39	chr7:129715720-129738719	chr7	129725719	129728719	24.037202530066853	-0.788625206163676	0.03911053798979668	-1.1101526000916213	Non-differential
31228	K562_geneBody_409_35	chr1:77654416-77677415	chr1	77664415	77667415	7.911398686086372	-1.0465184427151906	0.08693956690109766	-1.1101284788695567	Non-differential
31229	K562_geneBody_8163_21	chr8:102289386-102312385	chr8	102299385	102302385	35.53770438578556	-0.6874752105377973	0.02428038766297812	-1.110096735048809	Non-differential
31230	K562_geneBody_1819_33	chr12:12202025-12225024	chr12	12212024	12215024	4.555582052652006	-1.2203770249889292	0.12313408842140396	-1.110081424609608	Non-differential
31231	K562_geneBody_8077_62	chr8:47433938-47456937	chr8	47443937	47446937	8.540291459825388	-1.7410462259319708	0.23038231628590297	-1.1100055179438657	Non-differential
31232	K562_geneBody_5906_39	chr22:45775834-45798833	chr22	45785833	45788833	2.3190290619064937	-1.4970084558600316	0.18138842410622927	-1.1098677462619686	Non-differential
31233	K562_geneBody_6885_12	chr5:109712927-109735926	chr5	109722926	109725926	11.51893518505279	-0.9630347487722088	0.07041854660408771	-1.109717405325251	Non-differential
31234	K562_geneBody_6790_92	chr5:54146942-54169941	chr5	54156941	54159941	15.64964396080988	-0.944306332363094	0.06681225210102874	-1.1096958156718066	Non-differential
31235	K562_geneBody_4860_49	chr2:39383266-39406265	chr2	39393265	39396265	11.195668196867905	-0.968992046427232	0.07158861050197454	-1.109647120775361	Non-differential
31236	K562_geneBody_48_16	chr1:8387404-8410403	chr1	8397403	8400403	13.427877923126005	-0.9040690026549228	0.05924841406262367	-1.1095849248066203	Non-differential
31237	K562_geneBody_8046_6	chr8:33375824-33398823	chr8	33385823	33388823	8.427881118252788	-1.0114907446330268	0.080000327539315	-1.1095125273183928	Non-differential
31238	K562_geneBody_4913_21	chr2:64574328-64597327	chr2	64584327	64587327	12.11450082257464	-0.9389191030363472	0.0658402488441645	-1.109340935198743	Non-differential
31239	K562_geneBody_3444_17	chr17:6913220-6936219	chr17	6923219	6926219	14.86529513404702	-0.8715089145719007	0.05334692811390851	-1.1093354908641697	Non-differential
31240	K562_geneBody_1109_31	chr10:74078116-74101115	chr10	74088115	74091115	47.6483006961474	-0.6549764126142321	0.020246431005147	-1.1093017981944493	Non-differential
31241	K562_geneBody_2801_34	chr15:63996036-64019035	chr15	64006035	64009035	3.5022053089575262	-1.3149481368654368	0.14335637517023633	-1.1092678795091742	Non-differential
31242	K562_geneBody_2506_36	chr14:59283667-59306666	chr14	59293666	59296666	2.9304602535313524	-1.3758229388074696	0.15622444433458743	-1.1092586358850145	Non-differential
31243	K562_geneBody_55_37	chr1:10308570-10331569	chr1	10318569	10321569	4.069742249783788	-1.2311335918887971	0.1256081159366996	-1.1092295734487678	Non-differential
31244	K562_geneBody_5614_6	chr21:17793974-17816973	chr21	17803973	17806973	12.083238315292252	-0.9237500211419842	0.06298250241926304	-1.1092206316573068	Non-differential
31245	K562_geneBody_2271_39	chr13:32690452-32713451	chr13	32700451	32703451	10.002681398136836	-0.970531050394668	0.07197128039441988	-1.1091624539047453	Non-differential
31246	K562_geneBody_389_20	chr1:64880229-64903228	chr1	64890228	64893228	5.092415398621746	-1.2294998542382094	0.12527985437485317	-1.1091548840598202	Non-differential
31247	K562_geneBody_7499_83	chr6:157617190-157640189	chr6	157627189	157630189	10.626230510941848	-0.9806553164247154	0.07395551337354786	-1.1091500371592382	Non-differential
31248	K562_geneBody_8773_28	chrX:110265186-110288185	chrX	110275185	110278185	6.55965306945211	-1.0977753358819813	0.09766229299171324	-1.1090528732716147	Non-differential
31249	K562_geneBody_2568_10	chr14:75678246-75701245	chr14	75688245	75691245	8.220825912347605	-1.0360760615765026	0.08505012151742841	-1.1089381743692408	Non-differential
31250	K562_geneBody_7158_20	chr6:20146684-20169683	chr6	20156683	20159683	5.594266971822051	-1.1264467509734533	0.10366690504235472	-1.1088289740363249	Non-differential
31251	K562_geneBody_2302_8	chr13:48244206-48267205	chr13	48254205	48257205	14.59622201269203	-0.8517988489050301	0.04994296036981308	-1.108638108761073	Non-differential
31252	K562_geneBody_3210_2	chr16:57179329-57202328	chr16	57189328	57192328	17.74047005417348	-0.8316479308242564	0.04644846217987498	-1.1086105268978808	Non-differential
31253	K562_geneBody_8651_9	chrX:37586544-37609543	chrX	37596543	37599543	1.3021299563221358	-1.7052330245840035	0.2238324175242231	-1.1085327938611649	Non-differential
31254	K562_geneBody_7763_10	chr7:92621921-92644920	chr7	92631920	92634920	10.483010636658047	-0.9796929775357596	0.07388070514254201	-1.1084922024040054	Non-differential
31255	K562_geneBody_7828_3	chr7:105010205-105033204	chr7	105020204	105023204	22.60263441287274	-0.8157880887108527	0.04377282321898921	-1.1084891363828124	Non-differential
31256	K562_geneBody_4066_20	chr18:79116394-79139393	chr18	79126393	79129393	9.770631303528448	-1.0374067629750356	0.08541207903316347	-1.1084491112933852	Non-differential
31257	K562_geneBody_8676_2	chrX:47829902-47852901	chrX	47839901	47842901	5.18485143553263	-1.201807402245398	0.1195928559336186	-1.1084206730250967	Non-differential
31258	K562_geneBody_6246_49	chr3:128287481-128310480	chr3	128297480	128300480	3.384389142146502	-1.2970431352512757	0.1397872752928641	-1.1083653316714184	Non-differential
31259	K562_geneBody_455_39	chr1:95209535-95232534	chr1	95219534	95222534	5.408603461682779	-1.1836458679061477	0.1157842851607972	-1.1083072597280308	Non-differential
31260	K562_geneBody_1028_111	chr10:35539889-35562888	chr10	35549888	35552888	12.827499288650714	-0.8804751958649693	0.0551235902239627	-1.1082211150774897	Non-differential
31261	K562_geneBody_2948_40	chr15:101410933-101433932	chr15	101420932	101423932	7.47874072082891	-1.0331064099661291	0.08459177761668317	-1.10818416263486	Non-differential
31262	K562_geneBody_8834_32	chrX:150651621-150674620	chrX	150661620	150664620	5.655976020122835	-1.1282074604077714	0.10420926759175636	-1.1080053899927789	Non-differential
31263	K562_geneBody_6246_73	chr3:128359481-128382480	chr3	128369480	128372480	3.9957410642760784	-1.264058035340053	0.13291616867865874	-1.1078485063020624	Non-differential
31264	K562_geneBody_6738_4	chr5:6632440-6655439	chr5	6642439	6645439	13.032130113927876	-0.8907949432742637	0.05706872912949776	-1.1077941937289537	Non-differential
31265	K562_geneBody_1979_31	chr12:57333764-57356763	chr12	57343763	57346763	4.974314609267996	-1.1672195438141637	0.1124572885782062	-1.1077058110728413	Non-differential
31266	K562_geneBody_3200_29	chr16:53128991-53151990	chr16	53138990	53141990	10.70285692198787	-1.0003055883595044	0.07810507850234816	-1.1076591110892895	Non-differential
31267	K562_geneBody_7432_23	chr6:118516772-118539771	chr6	118526771	118529771	4.0477153986712295	-1.2897769318479488	0.1384224398329053	-1.1076520457227592	Non-differential
31268	K562_geneBody_2242_10	chr13:20584157-20607156	chr13	20594156	20597156	7.3888555248815155	-1.0500374814868514	0.08813555528257279	-1.10763083499937	Non-differential
31269	K562_geneBody_8219_19	chr8:143481659-143504658	chr8	143491658	143494658	4.627532407305884	-1.18418767373577	0.1160541761912737	-1.1076171832663042	Non-differential
31270	K562_geneBody_1357_22	chr11:11894972-11917971	chr11	11904971	11907971	26.86367314130286	-0.7561721665836232	0.03429515695286424	-1.1076161911259055	Non-differential
31271	K562_geneBody_4485_18	chr19:40069260-40092259	chr19	40079259	40082259	28.648103630552686	-0.7220722198726652	0.02924716640456451	-1.107598278465167	Non-differential
31272	K562_geneBody_7827_9	chr7:104140341-104163340	chr7	104150340	104153340	26.49096743016979	-0.7963013087548689	0.04065717356099461	-1.1075458809113532	Non-differential
31273	K562_geneBody_4849_6	chr2:37089518-37112517	chr2	37099517	37102517	18.535178510152107	-0.8170372405438383	0.04411013334591569	-1.107462629297142	Non-differential
31274	K562_geneBody_1135_8	chr10:91231663-91254662	chr10	91241662	91244662	6.348151336099715	-1.6996364412858365	0.2230675230673993	-1.1074213319963406	Non-differential
31275	K562_geneBody_5390_54	chr20:10584305-10607304	chr20	10594304	10597304	1.959504155398774	-1.5089849151296888	0.18455842882749124	-1.1073928982900945	Non-differential
31276	K562_geneBody_8839_6	chrX:152642895-152665894	chrX	152652894	152655894	4.273276649021647	-1.2234942493979577	0.12444665055668716	-1.1072828354824695	Non-differential
31277	K562_geneBody_1835_15	chr12:21469655-21492654	chr12	21479654	21482654	14.589023441637258	-0.8870713280626765	0.05647541728581656	-1.1071896966091173	Non-differential
31278	K562_geneBody_1283_18	chr10:132578787-132601786	chr10	132588786	132591786	0.9677701518834778	-1.8301580597046585	0.2483406885100315	-1.1071579966122098	Non-differential
31279	K562_geneBody_2499_4	chr14:57389586-57412585	chr14	57399585	57402585	12.258798711350726	-0.9153204112012308	0.06172770543790795	-1.1070982215304623	Non-differential
31280	K562_geneBody_820_1	chr1:211652772-211675771	chr1	211662771	211665771	30.03380174720424	-0.7600648733005313	0.03495827868536521	-1.1069964541535031	Non-differential
31281	K562_geneBody_6667_20	chr4:145041576-145064575	chr4	145051575	145054575	9.654602051482648	-0.9726243053498708	0.07275978881840905	-1.1069520574299763	Non-differential
31282	K562_geneBody_6560_14	chr4:78580770-78603769	chr4	78590769	78593769	6.280369596758986	-1.1835876416634756	0.11608881319550823	-1.1069025588717967	Non-differential
31283	K562_geneBody_7995_8	chr8:17933988-17956987	chr8	17943987	17946987	20.598331822125218	-0.7829631607300266	0.03857399084832232	-1.1068792693799259	Non-differential
31284	K562_geneBody_4886_3	chr2:53783044-53806043	chr2	53793043	53796043	19.035221966365693	-0.7885838532268813	0.03948711919701067	-1.1068125688499082	Non-differential
31285	K562_geneBody_7879_19	chr7:129655720-129678719	chr7	129665719	129668719	11.681650883964627	-0.938857518281072	0.06623936970614662	-1.1068039269661982	Non-differential
31286	K562_geneBody_6046_14	chr3:45111277-45134276	chr3	45121276	45124276	5.785210002165995	-1.1056183423265014	0.09977369605811869	-1.1067062036632451	Non-differential
31287	K562_geneBody_2900_6	chr15:82267818-82290817	chr15	82277817	82280817	1.3450083004743696	-1.6971219471920185	0.22288505261487615	-1.106386137257491	Non-differential
31288	K562_geneBody_7335_22	chr6:47284532-47307531	chr6	47294531	47297531	3.112579894622506	-1.3685308193753618	0.1554607095319876	-1.1062920603526218	Non-differential
31289	K562_geneBody_34_25	chr1:5924811-5947810	chr1	5934810	5937810	11.53069197706881	-0.9431721848714792	0.0671668237294767	-1.1061949591305955	Non-differential
31290	K562_geneBody_4849_22	chr2:37137518-37160517	chr2	37147517	37150517	14.29450266987113	-0.8582564104657355	0.05142324678154326	-1.106155626487104	Non-differential
31291	K562_geneBody_1648_9	chr11:87051934-87074933	chr11	87061933	87064933	10.312605542061894	-0.968396165438838	0.07207499397529395	-1.106116999173764	Non-differential
31292	K562_geneBody_7639_18	chr7:35842057-35865056	chr7	35852056	35855056	10.943443109802567	-0.9881643268104384	0.07597785343776169	-1.1060651578669711	Non-differential
31293	K562_geneBody_5129_70	chr2:168653272-168676271	chr2	168663271	168666271	5.586793968200028	-1.1446981436544468	0.10808863868411173	-1.106030186353997	Non-differential
31294	K562_geneBody_4844_132	chr2:33329953-33352952	chr2	33339952	33342952	2.9790788752024193	-1.3724668191522418	0.15637022512027207	-1.1059968120732324	Non-differential
31295	K562_geneBody_6852_30	chr5:81278341-81301340	chr5	81288340	81291340	3.1424014224238	-1.3213282583326729	0.1455715752092	-1.1058505629670656	Non-differential
31296	K562_geneBody_6233_23	chr3:126062357-126085356	chr3	126072356	126075356	1.8270057995253457	-1.5972889548452842	0.2030893804611562	-1.1058235651772745	Non-differential
31297	K562_geneBody_5159_6	chr2:174400730-174423729	chr2	174410729	174413729	7.888691215188257	-1.0554815553689272	0.08960345230605495	-1.105801909997686	Non-differential
31298	K562_geneBody_6884_10	chr5:109351722-109374721	chr5	109361721	109364721	20.360963999927858	-0.8302421607079561	0.04658190765739827	-1.1057021712508779	Non-differential
31299	K562_geneBody_2686_19	chr15:38532103-38555102	chr15	38542102	38545102	2.7979722696391143	-1.4027282413714657	0.16285298973667547	-1.105636381125002	Non-differential
31300	K562_geneBody_6012_37	chr3:37341271-37364270	chr3	37351270	37354270	32.94838160764275	-0.7003407118651412	0.02638283600140973	-1.1056128400085183	Non-differential
31301	K562_geneBody_7611_51	chr7:24936540-24959539	chr7	24946539	24949539	7.689198830298364	-1.0433845135806852	0.08722277826397669	-1.1053303398746672	Non-differential
31302	K562_geneBody_5906_57	chr22:45829834-45852833	chr22	45839833	45842833	5.405597545243455	-1.1729093132447643	0.11419706689802891	-1.1052852861525821	Non-differential
31303	K562_geneBody_8077_125	chr8:47622938-47645937	chr8	47632937	47635937	4.601194933800542	-1.2046923710792683	0.12093690337627663	-1.1052343613318725	Non-differential
31304	K562_geneBody_6597_31	chr4:102710770-102733769	chr4	102720769	102723769	10.907705961978364	-0.9369941199389732	0.06613763724466545	-1.1052326549775682	Non-differential
31305	K562_geneBody_8122_6	chr8:81661914-81684913	chr8	81671913	81674913	25.160697660032096	-0.7435468947819608	0.03262836110326159	-1.1052116287657576	Non-differential
31306	K562_geneBody_1364_57	chr11:14801804-14824803	chr11	14811803	14814803	12.846501735567932	-0.8984311333649758	0.0588840535179401	-1.1050723615572724	Non-differential
31307	K562_geneBody_8008_10	chr8:22458078-22481077	chr8	22468077	22471077	8.870913393227525	-1.0147885196151678	0.08148196315038286	-1.1050423046643132	Non-differential
31308	K562_geneBody_1364_11	chr11:14663804-14686803	chr11	14673803	14676803	12.37910223087051	-1.4112639663373572	0.16481376146467883	-1.1050288995194313	Non-differential
31309	K562_geneBody_875_75	chr1:227201865-227224864	chr1	227211864	227214864	25.624762866059612	-0.7440105083611998	0.03272462786446985	-1.1049488171028592	Non-differential
31310	K562_geneBody_851_2	chr1:223102404-223125403	chr1	223112403	223115403	2.511954977964032	-1.4532325376709403	0.1736783952247481	-1.1048261438044835	Non-differential
31311	K562_geneBody_8647_75	chrX:24905918-24928917	chrX	24915917	24918917	7.833579198963295	-1.025106900326543	0.08363999118960432	-1.1046408664393226	Non-differential
31312	K562_geneBody_244_19	chr1:35477492-35500491	chr1	35487491	35490491	8.4496869996804	-1.0466761587839104	0.08803438672380132	-1.104607231660642	Non-differential
31313	K562_geneBody_7167_76	chr6:26338173-26361172	chr6	26348172	26351172	6.171698347770011	-1.132240763659879	0.10578456441313744	-1.1045888376676631	Non-differential
31314	K562_geneBody_298_30	chr1:42253548-42276547	chr1	42263547	42266547	28.03732071395383	-0.7386547738649972	0.0319591772306429	-1.104587606200673	Non-differential
31315	K562_geneBody_2685_5	chr15:38456127-38479126	chr15	38466126	38469126	16.543810280918137	-0.8487702403616998	0.04996566815671231	-1.104528734567142	Non-differential
31316	K562_geneBody_5581_6	chr20:62243521-62266520	chr20	62253520	62256520	7.229416453017536	-1.0725389844580036	0.0933970611797465	-1.1043577722157758	Non-differential
31317	K562_geneBody_4794_15	chr2:23780664-23803663	chr2	23790663	23793663	11.996307949905653	-0.9808509901569888	0.07484776953106355	-1.1042627770985471	Non-differential
31318	K562_geneBody_6159_38	chr3:63964867-63987866	chr3	63974866	63977866	6.876876040294021	-1.063187158230202	0.09149039847812236	-1.1042522102854528	Non-differential
31319	K562_geneBody_5940_47	chr3:4621348-4644347	chr3	4631347	4634347	5.0280804166265565	-1.1646366274708158	0.11273383572745206	-1.1040123017501873	Non-differential
31320	K562_geneBody_1839_24	chr12:22507583-22530582	chr12	22517582	22520582	15.118080615100869	-0.846247433144986	0.04959841802700929	-1.1039570048760903	Non-differential
31321	K562_geneBody_6641_52	chr4:126574694-126597693	chr4	126584693	126587693	8.129008794958139	-1.025694153773416	0.08391781293931559	-1.1037965000004466	Non-differential
31322	K562_geneBody_6223_12	chr3:122703839-122726838	chr3	122713838	122716838	9.579322033122082	-0.9755281267705088	0.07389482533157038	-1.1036988389816185	Non-differential
31323	K562_geneBody_925_18	chr1:244694126-244717125	chr1	244704125	244707125	18.61409646632711	-0.8900305051062417	0.05753801307029618	-1.1036780018173293	Non-differential
31324	K562_geneBody_7382_78	chr6:88830897-88853896	chr6	88840896	88843896	13.657066449462585	-0.9012547910400336	0.05963824660038364	-1.1035640806169964	Non-differential
31325	K562_geneBody_6543_3	chr4:72276969-72299968	chr4	72286968	72289968	8.715319951092438	-0.9789184650083254	0.07458908288144064	-1.1035589969324016	Non-differential
31326	K562_geneBody_6753_8	chr5:31411494-31434493	chr5	31421493	31424493	32.68527942935228	-0.6998039435620099	0.0264910972039271	-1.1035208762471398	Non-differential
31327	K562_geneBody_2513_17	chr14:61019245-61042244	chr14	61029244	61032244	8.722547225231379	-0.9984334204429812	0.07848320967838361	-1.1034918240567844	Non-differential
31328	K562_geneBody_6158_8	chr3:63844870-63867869	chr3	63854869	63857869	5.4682822017647945	-1.1526261331031706	0.11032257280815198	-1.103450052182519	Non-differential
31329	K562_geneBody_8077_131	chr8:47640938-47663937	chr8	47650937	47653937	3.7258780656123935	-1.3266716617326746	0.14731860161205113	-1.1034490881774097	Non-differential
31330	K562_geneBody_511_18	chr1:112997433-113020432	chr1	113007432	113010432	10.49242818563412	-0.9400144407533612	0.06702212758138128	-1.1033718327403412	Non-differential
31331	K562_geneBody_8203_30	chr8:129916593-129939592	chr8	129926592	129929592	8.33978464029719	-1.0163922578065812	0.08212632131667776	-1.1033117149304472	Non-differential
31332	K562_geneBody_2844_28	chr15:72545330-72568329	chr15	72555329	72558329	23.006466351671644	-0.7777556765557044	0.03814685178638658	-1.1032785469710227	Non-differential
31333	K562_geneBody_8820_16	chrX:135555660-135578659	chrX	135565659	135568659	13.304114759704143	-0.8878107465597983	0.05721825123100478	-1.1030741518632066	Non-differential
31334	K562_geneBody_8658_18	chrX:41126445-41149444	chrX	41136444	41139444	28.023517549561852	-0.7717596975599682	0.03721607038873886	-1.1030525858970983	Non-differential
31335	K562_geneBody_6714_6	chr4:184392729-184415728	chr4	184402728	184405728	10.804820340613576	-0.919929872158574	0.06326252683127982	-1.1028611152428285	Non-differential
31336	K562_geneBody_1772_32	chr12:3698328-3721327	chr12	3708327	3711327	5.327032009416488	-1.1266549373840362	0.1050144468592937	-1.102714591230793	Non-differential
31337	K562_geneBody_2258_10	chr13:27083156-27106155	chr13	27093155	27096155	14.459090293467163	-0.8494656894073013	0.05035692034056617	-1.1025562085390248	Non-differential
31338	K562_geneBody_6311_3	chr3:150737125-150760124	chr3	150747124	150750124	18.169670643677783	-0.8437493384997908	0.04934805211115362	-1.1025525607167554	Non-differential
31339	K562_geneBody_6229_24	chr3:124820948-124843947	chr3	124830947	124833947	3.778299345095306	-1.2727284855560437	0.13605374115260063	-1.1025513382282468	Non-differential
31340	K562_geneBody_7378_20	chr6:87455012-87478011	chr6	87465011	87468011	1.9119337010348805	-1.579224201226991	0.2003804606171786	-1.1025268947223035	Non-differential
31341	K562_geneBody_1154_55	chr10:95884976-95907975	chr10	95894975	95897975	16.507963261654442	-0.8766122084878513	0.05524432842938832	-1.1025259582625595	Non-differential
31342	K562_geneBody_2113_5	chr12:110186554-110209553	chr12	110196553	110199553	4.909604334670751	-1.1698878557486536	0.11419364506174588	-1.1024532550054265	Non-differential
31343	K562_geneBody_6035_31	chr3:43445848-43468847	chr3	43455847	43458847	6.619216158361859	-1.106489629161756	0.10085344152206316	-1.102405882810804	Non-differential
31344	K562_geneBody_5470_5	chr20:36238478-36261477	chr20	36248477	36251477	22.997298690703083	-0.7742348604769987	0.03768401958104848	-1.1023887155055134	Non-differential
31345	K562_geneBody_2755_4	chr15:48974912-48997911	chr15	48984911	48987911	3.762310199962	-1.2622922383998594	0.13387959654684276	-1.1023416412005693	Non-differential
31346	K562_geneBody_953_2	chr10:3821641-3844640	chr10	3831640	3834640	3.2429369812477646	-1.3520237925058038	0.1529945150049266	-1.102337634211542	Non-differential
31347	K562_geneBody_4925_28	chr2:68249857-68272856	chr2	68259856	68262856	3.0453757830941277	-1.3647420746277743	0.15569816121369992	-1.1023247142951653	Non-differential
31348	K562_geneBody_8774_5	chrX:111683170-111706169	chrX	111693169	111696169	8.631793581490907	-0.9981420353934592	0.07864995439612942	-1.1022497717109307	Non-differential
31349	K562_geneBody_7396_42	chr6:105070107-105093106	chr6	105080106	105083106	21.132605658656537	-0.8078957625110805	0.04321905797204701	-1.1022321466363587	Non-differential
31350	K562_geneBody_3812_8	chr17:63561477-63584476	chr17	63571476	63574476	16.541914381417197	-0.8520712799837556	0.05087119689278413	-1.1021780963234533	Non-differential
31351	K562_geneBody_3191_80	chr16:47371356-47394355	chr16	47381355	47384355	9.283404479989525	-0.971535575696318	0.07337769388653534	-1.1021448753879783	Non-differential
31352	K562_geneBody_6673_138	chr4:150665435-150688434	chr4	150675434	150678434	6.954740333980058	-1.080622115321925	0.09555896705565972	-1.1019412264309625	Non-differential
31353	K562_geneBody_929_180	chr1:246276347-246299346	chr1	246286346	246289346	4.208704566696701	-1.2304509455240766	0.12719258237400702	-1.1019158436031535	Non-differential
31354	K562_geneBody_6237_66	chr3:126889240-126912239	chr3	126899239	126902239	3.9460033309682223	-1.27738251590358	0.1372147039678062	-1.101869324102749	Non-differential
31355	K562_geneBody_8246_18	chr9:2056347-2079346	chr9	2066346	2069346	7.741711117302307	-1.0237670507028436	0.08390030937853651	-1.101815403711111	Non-differential
31356	K562_geneBody_7583_47	chr7:10577820-10600819	chr7	10587819	10590819	5.547628970973179	-1.738240035324185	0.23237921284244809	-1.1017012689194519	Non-differential
31357	K562_geneBody_7856_98	chr7:121269711-121292710	chr7	121279710	121282710	80.08283956481282	-0.6025127338366075	0.01484220654411552	-1.1016954551007294	Non-differential
31358	K562_geneBody_6662_3	chr4:143332876-143355875	chr4	143342875	143345875	8.721788963876303	-1.6994950012437096	0.2247942506623068	-1.1016378131419764	Non-differential
31359	K562_geneBody_8259_18	chr9:6798973-6821972	chr9	6808972	6811972	5.522150516916226	-1.1482070904745134	0.10980878895586708	-1.1015472819556071	Non-differential
31360	K562_geneBody_6771_7	chr5:38945920-38968919	chr5	38955919	38958919	37.82719785495103	-0.6668860169861062	0.02229665806468052	-1.101535798344314	Non-differential
31361	K562_geneBody_7011_5	chr5:151031945-151054944	chr5	151041944	151044944	18.70821618846514	-0.7976340915512948	0.04159341676367717	-1.1015130604625702	Non-differential
31362	K562_geneBody_6150_51	chr3:57896309-57919308	chr3	57906308	57909308	13.150485560070647	-0.9037880075694148	0.06043076285781642	-1.1014843346260155	Non-differential
31363	K562_geneBody_5182_6	chr2:183129443-183152442	chr2	183139442	183142442	35.79932798137085	-0.7009994267170121	0.02683666681738868	-1.1014603685892201	Non-differential
31364	K562_geneBody_5940_35	chr3:4585348-4608347	chr3	4595347	4598347	4.957245605293397	-1.1811746106428882	0.1168233751309366	-1.1014101853801717	Non-differential
31365	K562_geneBody_5194_18	chr2:190449355-190472354	chr2	190459354	190462354	5.35867995814146	-1.2017405335138942	0.12120113061132408	-1.1013871820136125	Non-differential
31366	K562_geneBody_2048_31	chr12:93757375-93780374	chr12	93767374	93770374	6.712351118995259	-1.064809082951515	0.09240958374869808	-1.101313917829509	Non-differential
31367	K562_geneBody_6717_15	chr4:184787595-184810594	chr4	184797594	184800594	5.792341992311743	-1.1290494189294418	0.1058271965386423	-1.1012778613533016	Non-differential
31368	K562_geneBody_5639_49	chr21:33711551-33734550	chr21	33721550	33724550	6.394581112782626	-1.0842891253918283	0.0964602147572166	-1.1012601753681774	Non-differential
31369	K562_geneBody_3724_32	chr17:47336827-47359826	chr17	47346826	47349826	2.6058723689783037	-1.413527943012199	0.1663131150838343	-1.1012421646374146	Non-differential
31370	K562_geneBody_6162_43	chr3:67490719-67513718	chr3	67500718	67503718	4.285663914765776	-1.197934311884171	0.12043502753506494	-1.10119774250027	Non-differential
31371	K562_geneBody_7030_1	chr5:157775747-157798746	chr5	157785746	157788746	22.77176501087061	-0.7729385939781913	0.03762550320460884	-1.1010646950660679	Non-differential
31372	K562_geneBody_7618_22	chr7:29048235-29071234	chr7	29058234	29061234	3.0456898948994593	-1.369538197446109	0.15708155169832655	-1.1009372682440228	Non-differential
31373	K562_geneBody_6415_38	chr3:197143560-197166559	chr3	197153559	197156559	10.805050453459156	-0.985672958845351	0.07639628093766823	-1.1009255125723887	Non-differential
31374	K562_geneBody_1618_102	chr11:76108210-76131209	chr11	76118209	76121209	8.599051049262291	-1.0401722457021705	0.08741993766001308	-1.1009073908914992	Non-differential
31375	K562_geneBody_5109_9	chr2:144535786-144558785	chr2	144545785	144548785	3.576793335331557	-1.3197428227049737	0.14650915144732368	-1.1008440053795499	Non-differential
31376	K562_geneBody_4804_21	chr2:25783753-25806752	chr2	25793752	25796752	22.09922063417451	-0.766871424567953	0.03669057204222152	-1.1008021485971828	Non-differential
31377	K562_geneBody_5289_1	chr2:229753837-229776836	chr2	229763836	229766836	12.166608403922924	-0.9062814010647958	0.06100667216670257	-1.100789930194536	Non-differential
31378	K562_geneBody_6888_3	chr5:111492033-111515032	chr5	111502032	111505032	22.76768391886117	-0.8341968447703968	0.047914043382502	-1.100753750646691	Non-differential
31379	K562_geneBody_875_50	chr1:227126865-227149864	chr1	227136864	227139864	37.85213678200013	-0.7409595868856823	0.03269812864860587	-1.100678499677614	Non-differential
31380	K562_geneBody_5019_21	chr2:98494858-98517857	chr2	98504857	98507857	10.343910681986284	-0.9493412681089826	0.06929710529821556	-1.1005570032393308	Non-differential
31381	K562_geneBody_1776_42	chr12:4717944-4740943	chr12	4727943	4730943	0.5616625744401812	-2.057194446326991	0.2917783763659781	-1.1004897850175608	Non-differential
31382	K562_geneBody_6185_104	chr3:100116862-100139861	chr3	100126861	100129861	5.1800183616504665	-1.2174407578630329	0.1247572597815778	-1.1004863044261142	Non-differential
31383	K562_geneBody_4014_19	chr18:35625740-35648739	chr18	35635739	35638739	5.8354453594929385	-1.149806701721635	0.11039443051237136	-1.1004257653776301	Non-differential
31384	K562_geneBody_1862_33	chr12:39379228-39402227	chr12	39389227	39392227	7.415225872146475	-1.0740080981825342	0.09450781944372123	-1.100355940965044	Non-differential
31385	K562_geneBody_593_7	chr1:151620050-151643049	chr1	151630049	151633049	5.268868005517629	-1.7339672373564514	0.2319829056196983	-1.100278534867013	Non-differential
31386	K562_geneBody_2780_106	chr15:57223644-57246643	chr15	57233643	57236643	23.696562375740005	-0.8381925489915482	0.04867955890748678	-1.1002562704790422	Non-differential
31387	K562_geneBody_3039_46	chr16:8003799-8026798	chr16	8013798	8016798	13.023676335438816	-0.8813051748711019	0.05645474974895753	-1.1001328209352617	Non-differential
31388	K562_geneBody_2048_45	chr12:93799375-93822374	chr12	93809374	93812374	8.048674848548554	-1.0048091297788653	0.08038306000292131	-1.1001006710505186	Non-differential
31389	K562_geneBody_6826_16	chr5:72142475-72165474	chr5	72152474	72155474	9.736467547712344	-0.9463170164579422	0.06879207917867228	-1.1000571591734252	Non-differential
31390	K562_geneBody_2338_48	chr13:95150835-95173834	chr13	95160834	95163834	20.658928653016932	-0.7755540279909758	0.03816099487558584	-1.1000305638482129	Non-differential
31391	K562_geneBody_8307_26	chr9:35227009-35250008	chr9	35237008	35240008	5.050001949226435	-1.1978335501000064	0.12070885588342886	-1.0999236735629965	Non-differential
31392	K562_geneBody_2439_19	chr14:31335788-31358787	chr14	31345787	31348787	12.47965126605154	-0.929149781320216	0.06549744226049901	-1.099904894974031	Non-differential
31393	K562_geneBody_4973_3	chr2:75642783-75665782	chr2	75652782	75655782	36.60535881944015	-0.71463215680681	0.02890171454039332	-1.0998734820541334	Non-differential
31394	K562_geneBody_8442_5	chr9:113223544-113246543	chr9	113233543	113236543	6.615882887017497	-1.0782932146938424	0.09549974308034398	-1.0998567032728148	Non-differential
31395	K562_geneBody_487_7	chr1:109556615-109579614	chr1	109566614	109569614	14.274986896385233	-0.938242242975066	0.06726359663953296	-1.099826241670994	Non-differential
31396	K562_geneBody_8077_154	chr8:47709938-47732937	chr8	47719937	47722937	6.945290087161162	-1.099685600636978	0.099988681994397	-1.0997396570634443	Non-differential
31397	K562_geneBody_4940_30	chr2:70733784-70756783	chr2	70743783	70746783	6.9035191723681635	-1.0634840643447954	0.0924868469885284	-1.099557471493696	Non-differential
31398	K562_geneBody_1042_17	chr10:45887644-45910643	chr10	45897643	45900643	3.325546965359199	-1.3248027820311077	0.147933552192923	-1.0994979636959248	Non-differential
31399	K562_geneBody_7757_6	chr7:92117153-92140152	chr7	92127152	92130152	58.97569751800034	-0.6232191126977873	0.01721541793998462	-1.0994098863962516	Non-differential
31400	K562_geneBody_7387_14	chr6:90542579-90565578	chr6	90552578	90555578	27.613368778388494	-0.7510962254325427	0.03437727318328244	-1.0994010074888194	Non-differential
31401	K562_geneBody_2805_43	chr15:64281525-64304524	chr15	64291524	64294524	8.136299468591906	-1.0773536525065022	0.09541131050870896	-1.0993318166825237	Non-differential
31402	K562_geneBody_6009_58	chr3:33657245-33680244	chr3	33667244	33670244	18.532584126331535	-0.8533901890870288	0.05151296083496945	-1.0992378107453156	Non-differential
31403	K562_geneBody_6698_10	chr4:173112359-173135358	chr4	173122358	173125358	3.786443818068802	-1.32963633663516	0.1490356876677831	-1.099223289140575	Non-differential
31404	K562_geneBody_8022_19	chr8:26335508-26358507	chr8	26345507	26348507	18.721503670361763	-0.8078967875545457	0.04360383250464052	-1.0991236545359455	Non-differential
31405	K562_geneBody_7857_2	chr7:121341878-121364877	chr7	121351877	121354877	22.356958602191924	-0.7998736248622941	0.042267706097899	-1.0990194184889088	Non-differential
31406	K562_geneBody_982_2	chr10:13270799-13293798	chr10	13280798	13283798	3.1643173125069577	-1.3376683632949031	0.1508314068737573	-1.0989055534986798	Non-differential
31407	K562_geneBody_2286_93	chr13:41832835-41855834	chr13	41842834	41845834	7.883886961721696	-1.0176689387591906	0.08321019537737077	-1.0989027928210564	Non-differential
31408	K562_geneBody_7984_6	chr8:9560912-9583911	chr8	9570911	9573911	3.873931013778355	-1.2792075770108964	0.13834973368180825	-1.0988670323083316	Non-differential
31409	K562_geneBody_7838_43	chr7:107285003-107308002	chr7	107295002	107298002	16.763131581101767	-0.8603899216429616	0.05284469148889541	-1.0987167539554434	Non-differential
31410	K562_geneBody_822_23	chr1:211996403-212019402	chr1	212006402	212009402	29.376768550864444	-0.7287754609589313	0.03107450213562894	-1.098698839198684	Non-differential
31411	K562_geneBody_2144_4	chr12:113582886-113605885	chr12	113592885	113595885	1.3532994189566925	-1.711096890887129	0.22800750497431757	-1.098611226499492	Non-differential
31412	K562_geneBody_2793_28	chr15:61923389-61946388	chr15	61933388	61936388	10.551609786724994	-0.9433498042154078	0.06845665076878178	-1.098610420894717	Non-differential
31413	K562_geneBody_1309_23	chr11:2664328-2687327	chr11	2674327	2677327	19.635055700069618	-0.8152653801516448	0.0449543053590816	-1.0983489253761816	Non-differential
31414	K562_geneBody_6185_49	chr3:99951862-99974861	chr3	99961861	99964861	4.096201685825117	-1.2400473509729617	0.1301348317071511	-1.098193926405841	Non-differential
31415	K562_geneBody_2782_6	chr15:57958429-57981428	chr15	57968428	57971428	21.63203757460437	-0.7775446044368135	0.03869290179202873	-1.0981796613380028	Non-differential
31416	K562_geneBody_1336_8	chr11:6937426-6960425	chr11	6947425	6950425	6.466303633687733	-1.0858585761236237	0.0974291000451627	-1.0981410580299262	Non-differential
31417	K562_geneBody_8130_11	chr8:89777816-89800815	chr8	89787815	89790815	22.772160650190933	-0.7698888331721567	0.03746952057861005	-1.0981092753376684	Non-differential
31418	K562_geneBody_3329_72	chr16:81647808-81670807	chr16	81657807	81660807	26.16942119637742	-0.8367848000888697	0.0487760178212781	-1.0976889949619508	Non-differential
31419	K562_geneBody_7459_24	chr6:136881592-136904591	chr6	136891591	136894591	4.38787806677909	-1.2174035678402615	0.12541699503429396	-1.0976641465699453	Non-differential
31420	K562_geneBody_7617_6	chr7:27745162-27768161	chr7	27755161	27758161	19.936062559983505	-1.4840398554169705	0.18216840934308737	-1.0974874439516584	Non-differential
31421	K562_geneBody_6721_21	chr4:185259598-185282597	chr4	185269597	185272597	7.76128151946942	-1.038719026358456	0.08779173454024009	-1.0974548171036729	Non-differential
31422	K562_geneBody_5290_8	chr2:230338193-230361192	chr2	230348192	230351192	4.952196912807817	-2.258002393061688	0.32657444137024877	-1.097429372114253	Non-differential
31423	K562_geneBody_5041_22	chr2:106146311-106169310	chr2	106156310	106159310	20.665315661166204	-0.8030869217581407	0.04300966550923649	-1.09736522263486	Non-differential
31424	K562_geneBody_5303_34	chr2:232050713-232073712	chr2	232060712	232063712	1.8097355635194765	-1.584726803400815	0.20302684789636188	-1.0973385728227651	Non-differential
31425	K562_geneBody_2329_85	chr13:75791773-75814772	chr13	75801772	75804772	1.3831566312374135	-1.6886921755928492	0.223979939189753	-1.0972967707753951	Non-differential
31426	K562_geneBody_7900_22	chr7:136145925-136168924	chr7	136155924	136158924	12.181918632776934	-0.9175188119966912	0.06370157139628224	-1.0972147376583195	Non-differential
31427	K562_geneBody_440_63	chr1:91856343-91879342	chr1	91866342	91869342	8.33944790329308	-1.0728865240957115	0.09492047343093256	-1.097176786942583	Non-differential
31428	K562_geneBody_3581_15	chr17:31126977-31149976	chr17	31136976	31139976	13.157876338980124	-0.9138852054906113	0.06303173385812716	-1.0970650380815672	Non-differential
31429	K562_geneBody_6185_114	chr3:100146862-100169861	chr3	100156861	100159861	8.804075092481817	-1.0296714543781191	0.08602559596760884	-1.0969834558855935	Non-differential
31430	K562_geneBody_1844_13	chr12:25231246-25254245	chr12	25241245	25244245	14.866641466333771	-0.8479430760342896	0.05085321698600635	-1.0969683284374672	Non-differential
31431	K562_geneBody_7996_7	chr8:18063992-18086991	chr8	18073991	18076991	20.311462903218025	-0.8208429354020659	0.04609035235975765	-1.0969662672045322	Non-differential
31432	K562_geneBody_7437_15	chr6:125185773-125208772	chr6	125195772	125198772	8.224361483615182	-1.0351426545793294	0.08715590041302405	-1.0969439897548232	Non-differential
31433	K562_geneBody_1726_33	chr11:119292339-119315338	chr11	119302338	119305338	17.37175048711929	-0.8172445242531674	0.04547596798802356	-1.0969203500016986	Non-differential
31434	K562_geneBody_5565_21	chr20:58278947-58301946	chr20	58288946	58291946	3.350804580023249	-1.3240128127617647	0.1484512502570089	-1.0968335842183214	Non-differential
31435	K562_geneBody_5111_9	chr2:148658751-148681750	chr2	148668750	148671750	5.207289601188373	-1.163317385383959	0.11406689707909902	-1.0968225966792853	Non-differential
31436	K562_geneBody_6000_25	chr3:28303619-28326618	chr3	28313618	28316618	9.297663117717743	-0.9806390157948258	0.07615590674065886	-1.096645087571087	Non-differential
31437	K562_geneBody_7455_37	chr6:135381532-135404531	chr6	135391531	135394531	18.455839726426507	-0.8435218434955072	0.050115264115136	-1.096603682378017	Non-differential
31438	K562_geneBody_6874_22	chr5:96989080-97012079	chr5	96999079	97002079	19.07478720492246	-0.8236375201304145	0.04662754895971337	-1.096555918234539	Non-differential
31439	K562_geneBody_5048_5	chr2:110680225-110703224	chr2	110690224	110693224	8.857751258363905	-1.068331647783192	0.09411035803286412	-1.0964956202806937	Non-differential
31440	K562_geneBody_394_11	chr1:67019350-67042349	chr1	67029349	67032349	15.661815800862518	-0.8337908243651941	0.04841477878831973	-1.0964533175758417	Non-differential
31441	K562_geneBody_5370_33	chr20:3557018-3580017	chr20	3567017	3570017	6.704650834324567	-1.098173835980728	0.10036686237322492	-1.096427357823367	Non-differential
31442	K562_geneBody_2874_6	chr15:76220353-76243352	chr15	76230352	76233352	29.95363628388573	-0.7201887383786627	0.03003435476504579	-1.0964021512911462	Non-differential
31443	K562_geneBody_5565_4	chr20:58227947-58250946	chr20	58237946	58240946	6.0333475711228495	-1.0986617629448874	0.10047587116423282	-1.0963965636781616	Non-differential
31444	K562_geneBody_8826_30	chrX:136983468-137006467	chrX	136993467	136996467	2.977329465754317	-1.351236081436913	0.15439942154232816	-1.0963312469883575	Non-differential
31445	K562_geneBody_5390_63	chr20:10611305-10634304	chr20	10621304	10624304	3.5661786569344134	-1.2620894331940635	0.13533641197939095	-1.0962323815317452	Non-differential
31446	K562_geneBody_6596_36	chr4:102596359-102619358	chr4	102606358	102609358	11.53662802001899	-0.926870943835288	0.06566373149882927	-1.096186575454795	Non-differential
31447	K562_geneBody_4920_20	chr2:66482125-66505124	chr2	66492124	66495124	5.705652051353208	-1.1970841730067563	0.12143077554140733	-1.0961355386280915	Non-differential
31448	K562_geneBody_1257_34	chr10:121829424-121852423	chr10	121839423	121842423	3.855212290557025	-1.8890357022667303	0.2628703266891721	-1.0961289004979513	Non-differential
31449	K562_geneBody_2311_63	chr13:50158552-50181551	chr13	50168551	50171551	2.344706067566951	-1.580250117421919	0.20249811154468864	-1.0960283318584503	Non-differential
31450	K562_geneBody_7838_33	chr7:107255003-107278002	chr7	107265002	107268002	8.534623570126891	-1.882585272952844	0.2617196949970697	-1.0959726094390583	Non-differential
31451	K562_geneBody_2783_29	chr15:58662809-58685808	chr15	58672808	58675808	14.49970392530893	-0.9563720971113892	0.07148025354720995	-1.095824457438408	Non-differential
31452	K562_geneBody_8062_33	chr8:39082973-39105972	chr8	39092972	39095972	3.4666021766412514	-1.2923471124517594	0.14195518012751362	-1.0957148901694824	Non-differential
31453	K562_geneBody_8390_13	chr9:95468980-95491979	chr9	95478979	95481979	16.96817925764212	-0.824889790988138	0.04697974778571605	-1.095527320841448	Non-differential
31454	K562_geneBody_1220_8	chr10:103978140-104001139	chr10	103988139	103991139	6.433809302386962	-1.0725236581836044	0.09522009026505626	-1.0953377499026424	Non-differential
31455	K562_geneBody_750_21	chr1:183522499-183545498	chr1	183532498	183535498	41.0227233914289	-0.6634102061171838	0.02235077095687002	-1.0950961974579654	Non-differential
31456	K562_geneBody_3195_14	chr16:48567726-48590725	chr16	48577725	48580725	8.509587163055965	-1.035661904779452	0.08763920213412692	-1.095006973347229	Non-differential
31457	K562_geneBody_8373_37	chr9:92423953-92446952	chr9	92433952	92436952	4.729234655727803	-1.204352495754455	0.1232648920406084	-1.094949838041407	Non-differential
31458	K562_geneBody_4874_84	chr2:47180224-47203223	chr2	47190223	47193223	4.945665966281479	-1.2530611120148476	0.1337182242943775	-1.0949365774966477	Non-differential
31459	K562_geneBody_8808_36	chrX:130717325-130740324	chrX	130727324	130730324	5.146738789249013	-1.2406207750002736	0.13105966677701658	-1.0948862194699414	Non-differential
31460	K562_geneBody_6909_18	chr5:126908714-126931713	chr5	126918713	126921713	6.263630934326029	-1.0861213442580946	0.09818698754606274	-1.0947517342579907	Non-differential
31461	K562_geneBody_7550_36	chr7:2823105-2846104	chr7	2833104	2836104	12.04746908272403	-0.9088618825026796	0.06244606066121266	-1.094719550811816	Non-differential
31462	K562_geneBody_8812_4	chrX:132202025-132225024	chrX	132212024	132215024	25.348806179243677	-0.7492516808331331	0.03459391632004999	-1.0946569075774133	Non-differential
31463	K562_geneBody_5964_109	chr3:11586397-11609396	chr3	11596396	11599396	5.933948176161632	-1.2103316504028978	0.12462951522679253	-1.0945986417414064	Non-differential
31464	K562_geneBody_664_11	chr1:156954840-156977839	chr1	156964839	156967839	9.208895723110777	-0.9656290017495294	0.07353554753268178	-1.0945430512797583	Non-differential
31465	K562_geneBody_7139_8	chr6:12023312-12046311	chr6	12033311	12036311	17.32162602314959	-0.8228974482092195	0.04676952693211413	-1.094484072170972	Non-differential
31466	K562_geneBody_6262_8	chr3:130356672-130379671	chr3	130366671	130369671	8.480914391610055	-1.0774242605975424	0.09643715204410482	-1.094399751675293	Non-differential
31467	K562_geneBody_2937_8	chr15:94867734-94890733	chr15	94877733	94880733	11.587318792096816	-0.9262629108794912	0.06583860729844393	-1.0943975657715046	Non-differential
31468	K562_geneBody_7728_21	chr7:74846150-74869149	chr7	74856149	74859149	0.33895871559720453	-2.1592587585014025	0.31129180256174643	-1.0943821167889483	Non-differential
31469	K562_geneBody_845_27	chr1:220216293-220239292	chr1	220226292	220229292	24.954381630864713	-0.7428181337214068	0.03363939159053113	-1.0942839209409914	Non-differential
31470	K562_geneBody_2534_13	chr14:69076881-69099880	chr14	69086880	69089880	17.569553906838642	-0.8171416691856673	0.04581157619377812	-1.0941729320632647	Non-differential
31471	K562_geneBody_2662_31	chr15:25413728-25436727	chr15	25423727	25426727	13.05130831883322	-0.8890722023849317	0.05881288284514662	-1.094027823112523	Non-differential
31472	K562_geneBody_6850_22	chr5:80191727-80214726	chr5	80201726	80204726	4.997784319284706	-1.2066183078011596	0.12397299805387522	-1.0940081155889605	Non-differential
31473	K562_geneBody_1143_61	chr10:93018520-93041519	chr10	93028519	93031519	5.064314188250063	-1.2431247546508162	0.13184687553559837	-1.0938629611745105	Non-differential
31474	K562_geneBody_1776_5	chr12:4606944-4629943	chr12	4616943	4619943	1.1062641502208506	-1.7798859421836626	0.24291758292965765	-1.0938129737078273	Non-differential
31475	K562_geneBody_8453_34	chr9:120477875-120500874	chr9	120487874	120490874	24.936073617772795	-0.7320060086680763	0.03204319289377825	-1.0938103845311593	Non-differential
31476	K562_geneBody_2793_45	chr15:61974389-61997388	chr15	61984388	61987388	10.887028130452014	-0.9424224889146484	0.06908432649726567	-1.09379483389517	Non-differential
31477	K562_geneBody_6213_88	chr3:120072321-120095320	chr3	120082320	120085320	7.911418356067889	-1.020440995725656	0.08474958577163022	-1.0937723508697141	Non-differential
31478	K562_geneBody_7955_12	chr7:151489012-151512011	chr7	151499011	151502011	18.78102592922727	-0.8174766320157255	0.0459268700569404	-1.0937290861388604	Non-differential
31479	K562_geneBody_5247_24	chr2:214784646-214807645	chr2	214794645	214797645	14.50726438756038	-0.845957959410541	0.05095725905284045	-1.0936493237348235	Non-differential
31480	K562_geneBody_6884_23	chr5:109390722-109413721	chr5	109400721	109403721	11.63186591015731	-0.9701015029194212	0.07459927990751976	-1.0935618244535157	Non-differential
31481	K562_geneBody_1028_72	chr10:35422889-35445888	chr10	35432888	35435888	6.648569920287715	-1.0702281291238032	0.0951173786279435	-1.0934950246696458	Non-differential
31482	K562_geneBody_1827_39	chr12:14469682-14492681	chr12	14479681	14482681	14.976783000247387	-0.8457547997483595	0.05094474803547794	-1.0934768722899348	Non-differential
31483	K562_geneBody_6035_71	chr3:43565848-43588847	chr3	43575847	43578847	21.54735122581355	-0.7992053028308878	0.04283883059425784	-1.0934426395885422	Non-differential
31484	K562_geneBody_6819_13	chr5:69260886-69283885	chr5	69270885	69273885	1.4992228359002324	-1.6529013339345509	0.21800926790258263	-1.093435626815591	Non-differential
31485	K562_geneBody_5102_53	chr2:135342969-135365968	chr2	135352968	135355968	3.0416582525326836	-1.3495766411176788	0.15481245092885088	-1.0934190506598058	Non-differential
31486	K562_geneBody_1695_12	chr11:113820875-113843874	chr11	113830874	113833874	15.20680531666713	-0.8441246816751427	0.05069139059612802	-1.0931970017761312	Non-differential
31487	K562_geneBody_6490_13	chr4:25403263-25426262	chr4	25413262	25416262	28.710263616886543	-0.7152991481741268	0.02963378568910107	-1.0931293600280385	Non-differential
31488	K562_geneBody_1591_32	chr11:71870522-71893521	chr11	71880521	71883521	1.6753364625462517	-1.5879926509322873	0.20500386914890883	-1.0929167942940188	Non-differential
31489	K562_geneBody_7499_68	chr6:157572190-157595189	chr6	157582189	157585189	7.511417382117937	-1.0365607219910866	0.0882434896061796	-1.0928639286125197	Non-differential
31490	K562_geneBody_7839_14	chr7:107592971-107615970	chr7	107602970	107605970	28.842199222844783	-0.7176471873228031	0.03000485481278211	-1.092839215580156	Non-differential
31491	K562_geneBody_7105_60	chr6:652154-675153	chr6	662153	665153	2.049277024272209	-1.553773200746578	0.19799572070954016	-1.092837362743803	Non-differential
31492	K562_geneBody_6901_17	chr5:115879935-115902934	chr5	115889934	115892934	4.33036715834114	-1.2522412313309068	0.13406069181028238	-1.0928290990587395	Non-differential
31493	K562_geneBody_7599_7	chr7:21908899-21931898	chr7	21918898	21921898	2.7095161761176687	-1.4367304765520037	0.1735661980775307	-1.0926835968117188	Non-differential
31494	K562_geneBody_7900_51	chr7:136232925-136255924	chr7	136242924	136245924	17.53384239254779	-0.8200768369800809	0.04651688395463115	-1.0926616726650875	Non-differential
31495	K562_geneBody_2832_30	chr15:67619703-67642702	chr15	67629702	67632702	7.063485823046403	-1.1047602539977708	0.10260892285308192	-1.0924033684997414	Non-differential
31496	K562_geneBody_6686_31	chr4:159183079-159206078	chr4	159193078	159196078	14.696554874348667	-0.8846893213102094	0.05824180081243422	-1.092383591437818	Non-differential
31497	K562_geneBody_7964_6	chr7:156645774-156668773	chr7	156655773	156658773	6.933194607360732	-1.0681277148152448	0.09494515452643904	-1.0921896354274863	Non-differential
31498	K562_geneBody_5103_38	chr2:135632484-135655483	chr2	135642483	135645483	16.63699175162076	-0.8394087236811313	0.04999176064648587	-1.0921560063028726	Non-differential
31499	K562_geneBody_5648_13	chr21:36774626-36797625	chr21	36784625	36787625	4.080437563720772	-1.2831678912938267	0.14089951464448305	-1.0920920059051888	Non-differential
31500	K562_geneBody_2043_21	chr12:92820637-92843636	chr12	92830636	92833636	12.774001913420175	-0.9001894434421622	0.06122756512817364	-1.0919775148915063	Non-differential
31501	K562_geneBody_6517_6	chr4:51848153-51871152	chr4	51858152	51861152	14.305055101392952	-0.881013947249004	0.05762292668172682	-1.0919328160425352	Non-differential
31502	K562_geneBody_6440_8	chr4:2280597-2303596	chr4	2290596	2293596	6.6270241936683885	-1.0578316042102414	0.09285069707318716	-1.0919094710552002	Non-differential
31503	K562_geneBody_6926_5	chr5:132877395-132900394	chr5	132887394	132890394	30.923056447481393	-0.7287968973516419	0.03175935450671353	-1.0918312809084785	Non-differential
31504	K562_geneBody_5313_106	chr2:235799043-235822042	chr2	235809042	235812042	9.588131482077612	-0.9572807144554012	0.0723594154218242	-1.0917833937415038	Non-differential
31505	K562_geneBody_6905_3	chr5:122771080-122794079	chr5	122781079	122784079	7.981969495418832	-1.0817994407861269	0.09789926514457167	-1.0917742462041735	Non-differential
31506	K562_geneBody_7543_33	chr7:1901795-1924794	chr7	1911794	1914794	3.80702668663707	-1.3193637176643958	0.14876517739046655	-1.0917717817032042	Non-differential
31507	K562_geneBody_8368_35	chr9:91814601-91837600	chr9	91824600	91827600	5.4843272226398065	-1.1375266094966598	0.10971401831859316	-1.0917273748749763	Non-differential
31508	K562_geneBody_5688_24	chr21:45464165-45487164	chr21	45474164	45477164	8.794381889391389	-1.050756236216355	0.0914153737162694	-1.09171551388178	Non-differential
31509	K562_geneBody_6521_104	chr4:53171982-53194981	chr4	53181981	53184981	4.913549146280864	-1.1561151661684514	0.11370522001402698	-1.0916265964362164	Non-differential
31510	K562_geneBody_7433_12	chr6:118836455-118859454	chr6	118846454	118849454	5.1769204853162565	-1.1695788152968134	0.11659765269355717	-1.0915798293255812	Non-differential
31511	K562_geneBody_5018_11	chr2:97776336-97799335	chr2	97786335	97789335	11.102916544891077	-0.9192566019286714	0.06494586289613989	-1.0915698809981011	Non-differential
31512	K562_geneBody_8741_20	chrX:73991328-74014327	chrX	74001327	74004327	10.676487127423012	-0.9540502697903256	0.0717565972631346	-1.0915653239998129	Non-differential
31513	K562_geneBody_824_21	chr1:212230139-212253138	chr1	212240138	212243138	12.413524929040667	-0.9733606071820088	0.07561931292224057	-1.0914947296815392	Non-differential
31514	K562_geneBody_2536_9	chr14:69412692-69435691	chr14	69422691	69425691	11.54517676146613	-0.9067480453019696	0.06256357737659052	-1.0914330602564637	Non-differential
31515	K562_geneBody_7304_19	chr6:41824782-41847781	chr6	41834781	41837781	8.67754993769261	-1.0814744059682082	0.0979148773626961	-1.0913713196765211	Non-differential
31516	K562_geneBody_2793_31	chr15:61932389-61955388	chr15	61942388	61945388	13.249828419600863	-0.8881582321577908	0.05907097228943837	-1.09121419021618	Non-differential
31517	K562_geneBody_5399_7	chr20:18145863-18168862	chr20	18155862	18158862	3.5144412390499613	-1.287192975083009	0.14199045199346164	-1.0912060775396903	Non-differential
31518	K562_geneBody_6415_19	chr3:197086560-197109559	chr3	197096559	197099559	11.430526399702964	-0.9176261938253096	0.06469648137582394	-1.0911670525975339	Non-differential
31519	K562_geneBody_7047_10	chr5:171878549-171901548	chr5	171888548	171891548	13.254563677646368	-0.8606521501553295	0.053973834917191	-1.0911491891711813	Non-differential
31520	K562_geneBody_7489_5	chr6:151454466-151477465	chr6	151464465	151467465	22.03981157793152	-0.7745434648327939	0.03901537367090213	-1.0911491272637002	Non-differential
31521	K562_geneBody_4843_59	chr2:32788761-32811760	chr2	32798760	32801760	6.5679523018959145	-1.121745575519744	0.10654120115564716	-1.0908778420862464	Non-differential
31522	K562_geneBody_350_74	chr1:51826092-51849091	chr1	51836091	51839091	47.51701194910957	-0.6490262627655428	0.02085669327630346	-1.0908538413926547	Non-differential
31523	K562_geneBody_2546_9	chr14:73658986-73681985	chr14	73668985	73671985	2.6943284624997488	-1.3962590507551806	0.16547600174300478	-1.090848300955983	Non-differential
31524	K562_geneBody_5145_31	chr2:171395746-171418745	chr2	171405745	171408745	9.010173138600855	-0.995584310561576	0.08022736948936175	-1.090839275964294	Non-differential
31525	K562_geneBody_8349_19	chr9:79615965-79638964	chr9	79625964	79628964	2.472057237752885	-1.415059870676883	0.16949517473728212	-1.0907885161445012	Non-differential
31526	K562_geneBody_5449_6	chr20:34565542-34588541	chr20	34575541	34578541	7.199961251190754	-1.0543207674166657	0.09235635278871283	-1.090729864735761	Non-differential
31527	K562_geneBody_8349_20	chr9:79618965-79641964	chr9	79628964	79631964	0.9654879189648048	-1.8174213897320024	0.2511187133427557	-1.090672600972579	Non-differential
31528	K562_geneBody_6752_3	chr5:16447519-16470518	chr5	16457518	16460518	45.37260105995793	-0.6742912429568547	0.02413159831090605	-1.0906080374101035	Non-differential
31529	K562_geneBody_6166_15	chr3:69771464-69794463	chr3	69781463	69784463	7.526223607916981	-1.1331411873854491	0.10903623301788362	-1.0905681221717363	Non-differential
31530	K562_geneBody_3827_11	chr17:64799259-64822258	chr17	64809258	64812258	2.63058239557153	-1.404049428778782	0.1672178979028225	-1.0905493976883103	Non-differential
31531	K562_geneBody_5393_89	chr20:16526104-16549103	chr20	16536103	16539103	2.63058239557153	-1.404049428778782	0.1672178979028225	-1.0905493976883103	Non-differential
31532	K562_geneBody_2261_12	chr13:28161545-28184544	chr13	28171544	28174544	6.399917637019654	-1.1038142515004052	0.10282958692905608	-1.090438129701839	Non-differential
31533	K562_geneBody_2036_16	chr12:79808568-79831567	chr12	79818567	79821567	24.985249349679496	-0.7544258471648432	0.03587842214041032	-1.0902710852281714	Non-differential
31534	K562_geneBody_7611_2	chr7:24789540-24812539	chr7	24799539	24802539	17.610645518231365	-0.847095237802426	0.05165295632752695	-1.0901309418465819	Non-differential
31535	K562_geneBody_2043_24	chr12:92829637-92852636	chr12	92839636	92842636	13.706070098289237	-0.8607113951999018	0.05413826975494332	-1.0900872192337732	Non-differential
31536	K562_geneBody_5050_10	chr2:111784640-111807639	chr2	111794639	111797639	4.124623600463067	-1.2206203316554969	0.12792117406514694	-1.0900842190698847	Non-differential
31537	K562_geneBody_2210_2	chr12:123966215-123989214	chr12	123976214	123979214	22.42083693896304	-0.7618746594878686	0.03708689747821791	-1.0900746415154319	Non-differential
31538	K562_geneBody_7295_65	chr6:38001727-38024726	chr6	38011726	38014726	2.2272045652613612	-1.4753168367560832	0.18245484019731156	-1.090029894500041	Non-differential
31539	K562_geneBody_381_59	chr1:61246561-61269560	chr1	61256560	61259560	7.497088557656363	-1.0894258699275974	0.09987464805548436	-1.0900193216725675	Non-differential
31540	K562_geneBody_1665_114	chr11:96305598-96328597	chr11	96315597	96318597	12.406532873995085	-0.912265052259789	0.06385974625938597	-1.0899494812494335	Non-differential
31541	K562_geneBody_3355_32	chr16:88034434-88057433	chr16	88044433	88047433	3.4867518584133053	-1.2959998208089103	0.14425884546209725	-1.0897512313967443	Non-differential
31542	K562_geneBody_5892_17	chr22:42834502-42857501	chr22	42844501	42847501	10.59806435849312	-0.971799113434246	0.0756407464778765	-1.0896241135482736	Non-differential
31543	K562_geneBody_8809_14	chrX:131717779-131740778	chrX	131727778	131730778	5.159414854300236	-1.146992809476487	0.11222736216016484	-1.0895298975042051	Non-differential
31544	K562_geneBody_6395_33	chr3:195154284-195177283	chr3	195164283	195167283	6.432683387085053	-1.0984440177447437	0.10191141039655316	-1.0894117190696517	Non-differential
31545	K562_geneBody_6047_9	chr3:45402576-45425575	chr3	45412575	45415575	18.834827621310907	-0.8019076342126409	0.04380198928423983	-1.089396465156462	Non-differential
31546	K562_geneBody_7838_73	chr7:107375003-107398002	chr7	107385002	107388002	10.51309376394288	-0.9596122286046432	0.07326885064844454	-1.089237244445221	Non-differential
31547	K562_geneBody_3998_33	chr18:23382013-23405012	chr18	23392012	23395012	5.716359995291089	-1.1442571768085386	0.11176957229070746	-1.0889625632665714	Non-differential
31548	K562_geneBody_4864_57	chr2:43377806-43400805	chr2	43387805	43390805	7.509143263160747	-1.0595622896312422	0.09381334680030286	-1.0889496420508815	Non-differential
31549	K562_geneBody_6712_15	chr4:183691293-183714292	chr4	183701292	183704292	19.12929700439538	-0.7815628897177952	0.04043396518938055	-1.088915362199506	Non-differential
31550	K562_geneBody_6172_10	chr3:72905046-72928045	chr3	72915045	72918045	2.4186055421996557	-1.425882484799259	0.17231695429367308	-1.0889065148777055	Non-differential
31551	K562_geneBody_6797_16	chr5:55970095-55993094	chr5	55980094	55983094	13.467917878718657	-0.887765527467135	0.05936321013065265	-1.0888289919768572	Non-differential
31552	K562_geneBody_531_38	chr1:117468449-117491448	chr1	117478448	117481448	8.885975720490839	-0.9933264102193208	0.08014387620014798	-1.0888145368434	Non-differential
31553	K562_geneBody_8202_98	chr8:128944021-128967020	chr8	128954020	128957020	2.0831658789197065	-1.558193517576813	0.2001136425221967	-1.0887461210298428	Non-differential
31554	K562_geneBody_394_3	chr1:66995350-67018349	chr1	67005349	67008349	10.798549711068937	-0.9229806205705836	0.06613160774350829	-1.0887395583608523	Non-differential
31555	K562_geneBody_4907_3	chr2:62701713-62724712	chr2	62711712	62714712	11.101458622049526	-0.936355834287908	0.06875199316395587	-1.0887146993641248	Non-differential
31556	K562_geneBody_5835_33	chr22:38376691-38399690	chr22	38386690	38389690	3.5412770337719457	-1.3520829356255613	0.1566013448290428	-1.0887032813328312	Non-differential
31557	K562_geneBody_1283_17	chr10:132575787-132598786	chr10	132585786	132588786	1.281147832271543	-1.7260360594126447	0.2340417990923255	-1.08862228635772	Non-differential
31558	K562_geneBody_4793_5	chr2:20686031-20709030	chr2	20696030	20699030	12.933749812495272	-0.8802091803584134	0.05799001446687254	-1.0885078511759239	Non-differential
31559	K562_geneBody_8110_92	chr8:70372782-70395781	chr8	70382781	70385781	1.741947482243292	-1.5849827237016796	0.20577937422835563	-1.0882462182285662	Non-differential
31560	K562_geneBody_1807_6	chr12:8702991-8725990	chr12	8712990	8715990	17.9448423223519	-0.7985859669979648	0.04338155856762805	-1.08822898383956	Non-differential
31561	K562_geneBody_4057_1	chr18:69993031-70016030	chr18	70003030	70006030	6.846967681736063	-1.0538896309623205	0.09283345219014189	-1.0879255226667846	Non-differential
31562	K562_geneBody_7356_35	chr6:70505508-70528507	chr6	70515507	70518507	6.018642601405675	-1.175516447613652	0.1187281126276242	-1.0878775068381425	Non-differential
31563	K562_geneBody_6901_3	chr5:115837935-115860934	chr5	115847934	115850934	6.292372603286032	-1.0927190656378507	0.1010343676421994	-1.0878355646703388	Non-differential
31564	K562_geneBody_4047_111	chr18:58364226-58387225	chr18	58374225	58377225	6.7381766889092045	-1.0502439175799254	0.09209484755927388	-1.0878055411885208	Non-differential
31565	K562_geneBody_2486_1	chr14:54413561-54436560	chr14	54423560	54426560	19.006804839777573	-0.8071987483293263	0.04491871961121466	-1.0877589415197304	Non-differential
31566	K562_geneBody_2510_9	chr14:60263221-60286220	chr14	60273220	60276220	3.9284976999522017	-1.2382840235776091	0.13230972992968443	-1.0877188613418856	Non-differential
31567	K562_geneBody_2044_100	chr12:93290508-93313507	chr12	93300507	93303507	5.104569188100383	-1.1672663940623689	0.11699633111730352	-1.0876912258723668	Non-differential
31568	K562_geneBody_7407_46	chr6:108420054-108443053	chr6	108430053	108433053	5.657201787953794	-1.176759898326917	0.11906381914165526	-1.0875852579298837	Non-differential
31569	K562_geneBody_2453_106	chr14:36966860-36989859	chr14	36976859	36979859	5.973354719235503	-1.117948509146584	0.10646249724111438	-1.0875440559441434	Non-differential
31570	K562_geneBody_742_16	chr1:180667022-180690021	chr1	180677021	180680021	11.43201683656828	-0.9304659801882632	0.067799058706973	-1.0875066187707152	Non-differential
31571	K562_geneBody_2780_49	chr15:57052644-57075643	chr15	57062643	57065643	11.594765233322944	-0.943434989288997	0.07038466144458855	-1.0873295562304022	Non-differential
31572	K562_geneBody_4936_6	chr2:70214444-70237443	chr2	70224443	70227443	43.1241556969925	-0.694893590998446	0.02724709430450544	-1.0872859685448668	Non-differential
31573	K562_geneBody_8475_143	chr9:123795658-123818657	chr9	123805657	123808657	2.977598073799133	-1.3561139971134666	0.15784880298092124	-1.0872762050822786	Non-differential
31574	K562_geneBody_4859_31	chr2:39061549-39084548	chr2	39071548	39074548	9.59836467265588	-0.9657149091697116	0.07485289379690002	-1.0871935446789405	Non-differential
31575	K562_geneBody_8088_1	chr8:55728758-55751757	chr8	55738757	55741757	12.063254009189462	-0.9214076496570058	0.06609341748206907	-1.0871152521207486	Non-differential
31576	K562_geneBody_8726_10	chrX:68664666-68687665	chrX	68674665	68677665	1.783858847328295	-1.5804531734596552	0.20518732286783328	-1.0871138853735074	Non-differential
31577	K562_geneBody_6770_97	chr5:37657318-37680317	chr5	37667317	37670317	6.098055587700387	-1.1559257199883313	0.11469132828642374	-1.0871127885426395	Non-differential
31578	K562_geneBody_1028_43	chr10:35335889-35358888	chr10	35345888	35348888	8.951692166552105	-0.970557925556618	0.07585549945192835	-1.0870374237991334	Non-differential
31579	K562_geneBody_949_8	chr10:3148728-3171727	chr10	3158727	3161727	22.94057524206392	-0.7715482288524041	0.03901537367090213	-1.086929545956334	Non-differential
31580	K562_geneBody_966_18	chr10:6468148-6491147	chr10	6478147	6481147	17.148036280047926	-0.8389794990370589	0.05064118430042334	-1.0868947079215256	Non-differential
31581	K562_geneBody_899_8	chr1:231252212-231275211	chr1	231262211	231265211	24.326734014871224	-0.7383748384658417	0.03375269823639727	-1.086659976062238	Non-differential
31582	K562_geneBody_7282_7	chr6:36451000-36473999	chr6	36460999	36463999	18.571646328981146	-0.8068969950043349	0.04501847883810198	-1.0865749038353167	Non-differential
31583	K562_geneBody_6339_88	chr3:172290578-172313577	chr3	172300577	172303577	18.48296560967485	-0.8001636189661746	0.0438611791146762	-1.0865579393502345	Non-differential
31584	K562_geneBody_429_12	chr1:88707273-88730272	chr1	88717272	88720272	5.208683571834996	-1.1465790939821068	0.11282052771988152	-1.0865119630045925	Non-differential
31585	K562_geneBody_2938_59	chr15:95802316-95825315	chr15	95812315	95815315	7.761708451894906	-1.7221111906835394	0.2339396490143535	-1.0864733476469093	Non-differential
31586	K562_geneBody_552_26	chr1:147238362-147261361	chr1	147248361	147251361	11.865270327593583	-0.9183408905845024	0.0656089749087249	-1.0864310204925294	Non-differential
31587	K562_geneBody_6694_68	chr4:169583809-169606808	chr4	169593808	169596808	12.64152561180549	-0.9107308581726702	0.06413969772853309	-1.0863863339526714	Non-differential
31588	K562_geneBody_5121_25	chr2:157798446-157821445	chr2	157808445	157811445	8.45353156151735	-1.0232333535475493	0.08676003373337585	-1.0863466812796292	Non-differential
31589	K562_geneBody_8083_20	chr8:52669458-52692457	chr8	52679457	52682457	13.301811566968397	-0.8683909421103188	0.05613076597418437	-1.0861825491387205	Non-differential
31590	K562_geneBody_3273_60	chr16:69010531-69033530	chr16	69020530	69023530	4.674580586097192	-1.1937180768189817	0.12305714645936892	-1.08615591291633	Non-differential
31591	K562_geneBody_6185_72	chr3:100020862-100043861	chr3	100030861	100033861	6.906336187439968	-1.124326138260897	0.10816712016859144	-1.0859919381058791	Non-differential
31592	K562_geneBody_4844_72	chr2:33149953-33172952	chr2	33159952	33162952	3.4096818885898776	-1.3056297724068338	0.1473100264942083	-1.0859806628938473	Non-differential
31593	K562_geneBody_353_30	chr1:52218330-52241329	chr1	52228329	52231329	3.947397301614845	-1.2458504810958215	0.1343812192392692	-1.0859598030471287	Non-differential
31594	K562_geneBody_5640_10	chr21:33990939-34013938	chr21	34000938	34003938	1.8921815215796145	-1.552288307083674	0.19971696987707632	-1.0859576645495819	Non-differential
31595	K562_geneBody_8259_10	chr9:6774973-6797972	chr9	6784972	6787972	3.792625358837072	-1.3122398417452534	0.14875810254394162	-1.0859038869193072	Non-differential
31596	K562_geneBody_3992_15	chr18:20978906-21001905	chr18	20988905	20991905	10.193245927298507	-0.935104266244291	0.06902032855417045	-1.0856775396440272	Non-differential
31597	K562_geneBody_7680_17	chr7:55508613-55531612	chr7	55518612	55521612	8.947283826229627	-0.9828956374472432	0.07861906102270376	-1.0855808553898023	Non-differential
31598	K562_geneBody_3282_36	chr16:69660966-69683965	chr16	69670965	69673965	24.073814179034393	-0.737668095065558	0.03375890193003762	-1.0855609905912913	Non-differential
31599	K562_geneBody_384_62	chr1:62627726-62650725	chr1	62637725	62640725	6.512470298123916	-1.121124821705332	0.10757925555863958	-1.0855531739337931	Non-differential
31600	K562_geneBody_6186_16	chr3:100295992-100318991	chr3	100305991	100308991	24.545734768477963	-0.7416718980634441	0.03439808561679039	-1.0854114034073226	Non-differential
31601	K562_geneBody_6526_25	chr4:55657231-55680230	chr4	55667230	55670230	6.6898104455466445	-1.1431270198762769	0.1123541325230618	-1.0852973088441171	Non-differential
31602	K562_geneBody_8741_23	chrX:74000328-74023327	chrX	74010327	74013327	4.3930609369460125	-1.226814883902922	0.13042911778878147	-1.0852716604473818	Non-differential
31603	K562_geneBody_4020_4	chr18:36793108-36816107	chr18	36803107	36806107	50.42893972427849	-0.6355678309297131	0.0196116516472112	-1.0852230650184838	Non-differential
31604	K562_geneBody_8389_1	chr9:95089054-95112053	chr9	95099053	95102053	9.654625666563543	-0.976222585192838	0.07733694084484109	-1.0851817272940163	Non-differential
31605	K562_geneBody_928_12	chr1:244992682-245015681	chr1	245002681	245005681	9.67666403437453	-0.9648450383113264	0.07503921767353468	-1.0851725055643444	Non-differential
31606	K562_geneBody_1682_14	chr11:111631449-111654448	chr11	111641448	111644448	8.695881883442503	-0.9728256875295948	0.07668897070541582	-1.0849604747285437	Non-differential
31607	K562_geneBody_350_35	chr1:51709092-51732091	chr1	51719091	51722091	12.843372567373356	-0.9506496387304548	0.0722581746200243	-1.0847986742629065	Non-differential
31608	K562_geneBody_5549_34	chr20:51475963-51498962	chr20	51485962	51488962	11.654513268163164	-0.9175742490948648	0.06573161102472376	-1.084779880417147	Non-differential
31609	K562_geneBody_2219_54	chr12:131102907-131125906	chr12	131112906	131115906	4.379849913824863	-1.1881761194738405	0.12222960811086615	-1.0845951798320688	Non-differential
31610	K562_geneBody_7479_5	chr6:149568375-149591374	chr6	149578374	149581374	18.57845228242048	-0.8357903044335426	0.05039381119491695	-1.0845405512722182	Non-differential
31611	K562_geneBody_5640_14	chr21:34002939-34025938	chr21	34012938	34015938	2.499632217114933	-1.4047136038287031	0.1690204362514842	-1.0845242830226447	Non-differential
31612	K562_geneBody_48_69	chr1:8546404-8569403	chr1	8556403	8559403	14.106804914315974	-0.8493250608694295	0.05285631691746304	-1.0845058050311882	Non-differential
31613	K562_geneBody_6323_2	chr3:158795054-158818053	chr3	158805053	158808053	20.99853979404351	-0.7694520824688823	0.03896415186658351	-1.0844155756866973	Non-differential
31614	K562_geneBody_5488_16	chr20:38840697-38863696	chr20	38850696	38853696	3.661531345591456	-1.2567655790473762	0.13713351402260235	-1.0844082170569669	Non-differential
31615	K562_geneBody_8389_28	chr9:95170054-95193053	chr9	95180053	95183053	4.874989538482895	-1.2118049232060493	0.1273895103853832	-1.0844034262094526	Non-differential
31616	K562_geneBody_2338_19	chr13:95063835-95086834	chr13	95073834	95076834	12.22627320370768	-0.8890990263404618	0.06030815908678132	-1.0843664470763799	Non-differential
31617	K562_geneBody_476_6	chr1:108975214-108998213	chr1	108985213	108988213	13.076739595010595	-0.901178131638814	0.06262287612899439	-1.0843578979868895	Non-differential
31618	K562_geneBody_3983_9	chr18:12460512-12483511	chr18	12470511	12473511	6.24415492417696	-1.140672815629797	0.11207261321735244	-1.0842100832186186	Non-differential
31619	K562_geneBody_6587_56	chr4:94606942-94629941	chr4	94616941	94619941	12.586887788337778	-0.88877561162604235	0.06027347082641973	-1.084194081918077	Non-differential
31620	K562_geneBody_1869_26	chr12:45281095-45304094	chr12	45291094	45294094	5.221068579559417	-1.1717344216837802	0.11877390758236545	-1.0841812015778354	Non-differential
31621	K562_geneBody_8647_100	chrX:24980918-25003917	chrX	24990917	24993917	4.77743333370236	-1.2073063313794137	0.12647024308763177	-1.084175146696822	Non-differential
31622	K562_geneBody_5393_40	chr20:16379104-16402103	chr20	16389103	16392103	2.771826945403116	-1.3967994261082015	0.16746604770922516	-1.0840186410912476	Non-differential
31623	K562_geneBody_7446_46	chr6:130964347-130987346	chr6	130974346	130977346	3.2664446337636095	-1.2981344071449985	0.14621291247230792	-1.0839607568377243	Non-differential
31624	K562_geneBody_7821_59	chr7:102975189-102998188	chr7	102985188	102988188	22.736793029019196	-0.7750586278996086	0.03994815974251885	-1.0839219884798805	Non-differential
31625	K562_geneBody_5322_55	chr2:239200168-239223167	chr2	239210167	239213167	2.905560888388592	-1.354973884427136	0.1585114582319403	-1.0838969130664253	Non-differential
31626	K562_geneBody_4716_23	chr19:56277303-56300302	chr19	56287302	56290302	7.047453092897241	-1.0966087635335022	0.102708150113357	-1.0838827206319537	Non-differential
31627	K562_geneBody_4006_7	chr18:31837197-31860196	chr18	31847196	31850196	33.6892736075663	-0.72148682538982	0.03146260874889899	-1.0838213115701414	Non-differential
31628	K562_geneBody_2835_12	chr15:68077315-68100314	chr15	68087314	68090314	19.58883841063696	-0.8084544772720744	0.04565001603638414	-1.0837809786048582	Non-differential
31629	K562_geneBody_7497_106	chr6:157082378-157105377	chr6	157092377	157095377	10.71145019839508	-0.9357718689092928	0.06949796344235314	-1.0836499525591448	Non-differential
31630	K562_geneBody_7397_2	chr6:105266218-105289217	chr6	105276217	105279217	21.858817001141364	-0.8282610525802175	0.04916929953924816	-1.0836188869156675	Non-differential
31631	K562_geneBody_6877_20	chr5:98976150-98999149	chr5	98986149	98989149	2.084281422240425	-1.5398580302016107	0.19782885278802564	-1.0836140602954778	Non-differential
31632	K562_geneBody_1649_42	chr11:88406592-88429591	chr11	88416591	88419591	3.88380257033832	-1.2461272897818931	0.13502684362177386	-1.0836072244232564	Non-differential
31633	K562_geneBody_5565_8	chr20:58239947-58262946	chr20	58249946	58252946	14.3123409215256	-0.9067242780381134	0.06382405026930743	-1.083549692492646	Non-differential
31634	K562_geneBody_3087_6	chr16:21458008-21481007	chr16	21468007	21471007	1.5006581335430034	-1.7107065335756275	0.23264191554472957	-1.0834110358601619	Non-differential
31635	K562_geneBody_409_8	chr1:77573416-77596415	chr1	77583415	77586415	14.11487631301101	-0.8614010606134443	0.05528032213241134	-1.0831510488545677	Non-differential
31636	K562_geneBody_6536_26	chr4:67677652-67700651	chr4	67687651	67690651	27.425817680337044	-0.7627338327028084	0.03801457657748847	-1.083120059004245	Non-differential
31637	K562_geneBody_1124_21	chr10:86806619-86829618	chr10	86816618	86819618	4.777218858571383	-1.1640963599505307	0.11738788826134826	-1.083048141505559	Non-differential
31638	K562_geneBody_1388_41	chr11:31479860-31502859	chr11	31489859	31492859	13.940370561202553	-0.9013595242612986	0.06288910001065882	-1.0829155241902222	Non-differential
31639	K562_geneBody_4016_7	chr18:35997824-36020823	chr18	36007823	36010823	5.11003048559321	-1.1687347653168725	0.11844010957020418	-1.0828341619775885	Non-differential
31640	K562_geneBody_1826_4	chr12:13043381-13066380	chr12	13053380	13056380	1.9157760048521228	-1.557921407575124	0.20181976898741744	-1.0828119234526674	Non-differential
31641	K562_geneBody_2133_60	chr12:112327195-112350194	chr12	112337194	112340194	10.823576681264404	-0.9694720529005504	0.07639982665689225	-1.0828107298456757	Non-differential
31642	K562_geneBody_7429_4	chr6:117559269-117582268	chr6	117569268	117572268	29.39394672906846	-0.717251391087866	0.03093494781976367	-1.0827272765176963	Non-differential
31643	K562_geneBody_2678_7	chr15:34596532-34619531	chr15	34606531	34609531	2.469775004834212	-1.4329953236985544	0.1755648486633374	-1.0827174340119212	Non-differential
31644	K562_geneBody_1605_23	chr11:74068718-74091717	chr11	74078717	74081717	11.693419048181628	-0.9156615437285494	0.06570409499319937	-1.0826851338019479	Non-differential
31645	K562_geneBody_2305_9	chr13:49458274-49481273	chr13	49468273	49471273	11.306571937864478	-0.923725612336896	0.06728498560165701	-1.0826820118431024	Non-differential
31646	K562_geneBody_437_6	chr1:90783451-90806450	chr1	90793450	90796450	5.062622138535953	-1.2038464505071398	0.1260845624990295	-1.0826649604454346	Non-differential
31647	K562_geneBody_6738_11	chr5:6653440-6676439	chr5	6663439	6666439	7.2837820626161	-1.060886039382648	0.09541380089165637	-1.08251623617231	Non-differential
31648	K562_geneBody_7620_6	chr7:29811508-29834507	chr7	29821507	29824507	1.7042778420369782	-1.6022654139320935	0.21104973830352383	-1.0825148392840067	Non-differential
31649	K562_geneBody_1119_26	chr10:79756502-79779501	chr10	79766501	79769501	3.0714797803339775	-1.3058997066700162	0.14828197434025345	-1.082475467626979	Non-differential
31650	K562_geneBody_5632_3	chr21:32724600-32747599	chr21	32734599	32737599	45.97085904850616	-0.6429077300220963	0.02072286417785901	-1.0823674499674576	Non-differential
31651	K562_geneBody_2251_13	chr13:23756189-23779188	chr13	23766188	23769188	1.8034113162528371	-1.5857971712620582	0.2077120685944169	-1.0823672564619309	Non-differential
31652	K562_geneBody_6547_18	chr4:74199118-74222117	chr4	74209117	74212117	2.574534355294296	-1.4143242552135318	0.17169037631094614	-1.0823173607573904	Non-differential
31653	K562_geneBody_6917_8	chr5:131960973-131983972	chr5	131970972	131973972	2.574534355294296	-1.4143242552135318	0.17169037631094614	-1.0823173607573904	Non-differential
31654	K562_geneBody_6498_5	chr4:38869806-38892805	chr4	38879805	38882805	3.1318637555022315	-1.3513816059359895	0.15816308043281807	-1.0823146160921708	Non-differential
31655	K562_geneBody_6037_10	chr3:44355766-44378765	chr3	44365765	44368765	7.632185720605686	-1.617222028245318	0.2141695173923646	-1.0823134576455054	Non-differential
31656	K562_geneBody_6185_83	chr3:100053862-100076861	chr3	100063861	100066861	4.194150719206165	-1.2543866378680786	0.1371480350983497	-1.0822978494355626	Non-differential
31657	K562_geneBody_7372_27	chr6:84192250-84215249	chr6	84202249	84205249	6.739611986551975	-1.0630320571533518	0.09593362882492884	-1.0821975975606508	Non-differential
31658	K562_geneBody_2329_13	chr13:75575773-75598772	chr13	75585772	75588772	4.855250049427232	-1.1982636662165818	0.12499336968911116	-1.0821675227416125	Non-differential
31659	K562_geneBody_4029_42	chr18:48652031-48675030	chr18	48662030	48665030	1.719330350019204	-1.5545507887389878	0.2013131884878731	-1.0821659778862154	Non-differential
31660	K562_geneBody_6291_19	chr3:141531027-141554026	chr3	141541026	141544026	16.343608180189978	-0.8327391691758254	0.0501919425406785	-1.0820329598167837	Non-differential
31661	K562_geneBody_2248_93	chr13:21564155-21587154	chr13	21574154	21577154	5.366336657796296	-1.1357382116236834	0.11151670350251344	-1.0819724521933678	Non-differential
31662	K562_geneBody_8109_10	chr8:67214658-67237657	chr8	67224657	67227657	27.704198961200287	-0.7936067538078141	0.04334680885751339	-1.0817200267853846	Non-differential
31663	K562_geneBody_6637_13	chr4:122852831-122875830	chr4	122862830	122865830	8.21947671075568	-1.0314977451565086	0.08941165216166469	-1.0816346008688595	Non-differential
31664	K562_geneBody_7372_33	chr6:84210250-84233249	chr6	84220249	84223249	10.530130523683258	-0.9725934991538012	0.07725379497477657	-1.0816019510045762	Non-differential
31665	K562_geneBody_1628_31	chr11:77740009-77763008	chr11	77750008	77753008	10.22694263267666	-0.9418883004283743	0.07107274224833186	-1.0815674414796512	Non-differential
31666	K562_geneBody_552_15	chr1:147205362-147228361	chr1	147215361	147218361	1.3438416108764153	-1.6738552512342793	0.22587640384228663	-1.0815266460021684	Non-differential
31667	K562_geneBody_298_8	chr1:42187548-42210547	chr1	42197547	42200547	24.570081300893587	-0.7618391649767342	0.03805531694458095	-1.0814951894557985	Non-differential
31668	K562_geneBody_4656_6	chr19:51932472-51955471	chr19	51942471	51945471	19.792672488452684	-0.8056691724352766	0.045479749000700793	-1.0813546135149033	Non-differential
31669	K562_geneBody_4786_4	chr2:17753138-17776137	chr2	17763137	17766137	29.050410199755547	-0.7527873426192898	0.03662216380365626	-1.0811953369490634	Non-differential
31670	K562_geneBody_5122_2	chr2:158449952-158472951	chr2	158459951	158462951	26.067820974813348	-0.7552316537078615	0.03701975639197206	-1.081164292474086	Non-differential
31671	K562_geneBody_3057_10	chr16:13937154-13960153	chr16	13947153	13950153	10.484467961855568	-1.5869589943337865	0.20831699097343137	-1.0811559748171913	Non-differential
31672	K562_geneBody_448_20	chr1:93227724-93250723	chr1	93237723	93240723	29.341466344802814	-0.7215272575789035	0.03174789064130359	-1.0810535568315434	Non-differential
31673	K562_geneBody_6494_37	chr4:26958841-26981840	chr4	26968840	26971840	1.6946203234259776	-1.5648081788278083	0.20381614962026717	-1.080909099472492	Non-differential
31674	K562_geneBody_46_10	chr1:7801291-7824290	chr1	7811290	7814290	15.974602190832472	-0.8937792693276287	0.06175641190325656	-1.0808633090834854	Non-differential
31675	K562_geneBody_4881_13	chr2:48137413-48160412	chr2	48147412	48150412	3.345074121785504	-1.298931364155396	0.14723153769905925	-1.0807097935872423	Non-differential
31676	K562_geneBody_6166_69	chr3:69933464-69956463	chr3	69943463	69946463	9.155846220017198	-0.9716348347249988	0.07722767368361048	-1.0806785431295542	Non-differential
31677	K562_geneBody_310_26	chr1:43715149-43738148	chr1	43725148	43728148	7.163790163624583	-1.0573548829227044	0.09508145290434104	-1.0805153858107164	Non-differential
31678	K562_geneBody_8206_35	chr8:133546848-133569847	chr8	133556847	133559847	5.230006370086816	-1.135509435636167	0.11179799976744498	-1.0805121336529235	Non-differential
31679	K562_geneBody_7460_5	chr6:137199485-137222484	chr6	137209484	137212484	12.516035596462151	-0.8759522119888563	0.05841133649077668	-1.0804895558173904	Non-differential
31680	K562_geneBody_6246_53	chr3:128299481-128322480	chr3	128309480	128312480	5.065446317008728	-1.1417684023509764	0.1131561462348378	-1.0804803887875507	Non-differential
31681	K562_geneBody_7678_17	chr7:53693507-53716506	chr7	53703506	53706506	3.0092046955279574	-1.3811581350703683	0.16509003243641993	-1.0804512079686361	Non-differential
31682	K562_geneBody_2019_34	chr12:69559388-69582387	chr12	69569387	69572387	27.717105231880872	-0.7288898386189278	0.03294142507469921	-1.0804025151031063	Non-differential
31683	K562_geneBody_1219_11	chr10:103876805-103899804	chr10	103886804	103889804	6.665458334880742	-1.6177792073113968	0.21488016263303852	-1.080358901562454	Non-differential
31684	K562_geneBody_7021_78	chr5:154411733-154434732	chr5	154421732	154424732	7.819258488463203	-1.0666024083407413	0.09708840233934043	-1.0802897389225041	Non-differential
31685	K562_geneBody_5040_5	chr2:105746912-105769911	chr2	105756911	105759911	5.259295627117642	-1.1487745451690985	0.11472638259209492	-1.0802348646488589	Non-differential
31686	K562_geneBody_8630_16	chrX:18927298-18950297	chrX	18937297	18940297	11.013877829426448	-0.9636788024007492	0.07569308771033559	-1.0802297579689493	Non-differential
31687	K562_geneBody_2153_1	chr12:117131991-117154990	chr12	117141990	117144990	7.359676160988147	-1.0643650421019313	0.09663561261861953	-1.0801844823843103	Non-differential
31688	K562_geneBody_929_9	chr1:245763347-245786346	chr1	245773346	245776346	10.457504975905849	-0.9373892068307678	0.07044290942534173	-1.0800248936955033	Non-differential
31689	K562_geneBody_8414_7	chr9:99914654-99937653	chr9	99924653	99927653	10.859037144590571	-0.9885227654899142	0.08083452691162732	-1.0798653325248355	Non-differential
31690	K562_geneBody_6046_12	chr3:45105277-45128276	chr3	45115276	45118276	10.875219707130814	-0.9196103259761612	0.06695288745740956	-1.0798346662762093	Non-differential
31691	K562_geneBody_1143_50	chr10:92985520-93008519	chr10	92995519	92998519	12.504406575077962	-0.9497235941540598	0.07295906288321082	-1.0797604637165203	Non-differential
31692	K562_geneBody_3608_37	chr17:37182992-37205991	chr17	37192991	37195991	1.0422039714873002	-1.7786604145520988	0.24716242201864191	-1.0796781007387455	Non-differential
31693	K562_geneBody_5918_120	chr22:47978711-48001710	chr22	47988710	47991710	1.0422039714873002	-1.7786604145520988	0.24716242201864191	-1.0796781007387455	Non-differential
31694	K562_geneBody_2313_25	chr13:51423577-51446576	chr13	51433576	51436576	13.471222765016083	-0.974356808221286	0.07797603749932476	-1.0796251856641916	Non-differential
31695	K562_geneBody_3193_11	chr16:48264300-48287299	chr16	48274299	48277299	16.48454340807941	-0.8359308243708068	0.05111532639824643	-1.0795619115617494	Non-differential
31696	K562_geneBody_7641_7	chr7:38186245-38209244	chr7	38196244	38199244	6.936991407417459	-1.0668877170434865	0.09730892280225774	-1.079527493237724	Non-differential
31697	K562_geneBody_6918_12	chr5:132152951-132175950	chr5	132162950	132165950	7.220953747222537	-1.04201063406456	0.09205356493272238	-1.0794806987894783	Non-differential
31698	K562_geneBody_440_32	chr1:91763343-91786342	chr1	91773342	91776342	7.613221623140885	-1.072822513986203	0.0985941042832477	-1.0794193577334172	Non-differential
31699	K562_geneBody_8110_5	chr8:70111782-70134781	chr8	70121781	70124781	6.565612058636181	-1.072501771009397	0.09854771170930891	-1.07931586343731	Non-differential
31700	K562_geneBody_6685_2	chr4:158989352-159012351	chr4	158999351	159002351	2.8970368463408804	-1.3858346309277614	0.16643308499153492	-1.0792330437822775	Non-differential
31701	K562_geneBody_1869_80	chr12:45443095-45466094	chr12	45453094	45456094	1.3489887965639098	-1.6717970670637112	0.22618498706103884	-1.079205566933262	Non-differential
31702	K562_geneBody_8128_8	chr8:86525435-86548434	chr8	86535434	86538434	12.445582272947869	-0.8801676646191857	0.05942831357203265	-1.0790913604426455	Non-differential
31703	K562_geneBody_4871_33	chr2:46597847-46620846	chr2	46607846	46610846	10.762731590859484	-1.008431409621161	0.08512706497349923	-1.0789533778597584	Non-differential
31704	K562_geneBody_4756_29	chr2:8802858-8825857	chr2	8812857	8815857	16.592661029236726	-0.8415764380065246	0.05223551865384286	-1.078929681826385	Non-differential
31705	K562_geneBody_5940_12	chr3:4516348-4539347	chr3	4526347	4529347	8.57757477285716	-1.0077756162255371	0.0849959865494967	-1.0789261679038922	Non-differential
31706	K562_geneBody_3973_11	chr18:9716742-9739741	chr18	9726741	9729741	12.34628421998061	-0.8823533496413476	0.05987321090664376	-1.0789129559540795	Non-differential
31707	K562_geneBody_7518_18	chr6:166899094-166922093	chr6	166909093	166912093	4.469398372768145	-1.28383397238802	0.14444344982932636	-1.0788084441677246	Non-differential
31708	K562_geneBody_1979_39	chr12:57357764-57380763	chr12	57367763	57370763	7.292057166600513	-1.0408107987534352	0.09195008699630967	-1.0787461203790945	Non-differential
31709	K562_geneBody_5363_43	chr20:2989481-3012480	chr20	2999480	3002480	8.329508717356612	-1.0032724849322847	0.08412407191547176	-1.0785978961867502	Non-differential
31710	K562_geneBody_8134_13	chr8:90016867-90039866	chr8	90026866	90029866	7.352859011264627	-1.0416573799423854	0.0921667982093587	-1.0785586126668691	Non-differential
31711	K562_geneBody_5313_174	chr2:236003043-236026042	chr2	236013042	236016042	2.5222597213202107	-1.42182036087909	0.1743770420477894	-1.0784659480104115	Non-differential
31712	K562_geneBody_7522_60	chr6:169586969-169609968	chr6	169596968	169599968	3.905851747312512	-1.316608032520081	0.15166938088187676	-1.0784363859221733	Non-differential
31713	K562_geneBody_298_1	chr1:42166548-42189547	chr1	42176547	42179547	17.424856381146416	-0.8052126410623025	0.0457819788556942	-1.0784256701643866	Non-differential
31714	K562_geneBody_7512_4	chr6:160989318-161012317	chr6	160999317	161002317	29.520767547844883	-0.7836621158090243	0.04206254743622165	-1.0784009081332973	Non-differential
31715	K562_geneBody_8462_1	chr9:121328987-121351986	chr9	121338986	121341986	20.56397403580337	-0.7604477747479612	0.03820939226292887	-1.078185569536693	Non-differential
31716	K562_geneBody_6885_35	chr5:109781927-109804926	chr5	109791926	109794926	14.500038063981949	-0.8697685229895858	0.0576133677794275	-1.0780578511881755	Non-differential
31717	K562_geneBody_7605_24	chr7:22993211-23016210	chr7	23003210	23006210	4.9899222665824245	-1.1909863542921488	0.1244087460080179	-1.0780202117106057	Non-differential
31718	K562_geneBody_6902_46	chr5:119196087-119219086	chr5	119206086	119209086	13.177073369103187	-0.9051726962898264	0.06442813568195663	-1.077992282258425	Non-differential
31719	K562_geneBody_526_1	chr1:116564408-116587407	chr1	116574407	116577407	9.262104123117425	-0.9576904883280734	0.07489202445613255	-1.0779423481821562	Non-differential
31720	K562_geneBody_6834_11	chr5:74741206-74764205	chr5	74751205	74754205	23.90802875598575	-0.7617600144865238	0.03845492714272409	-1.0779269904097153	Non-differential
31721	K562_geneBody_4058_12	chr18:73173105-73196104	chr18	73183104	73186104	2.09253685624332	-1.4660577078460513	0.1839797877766257	-1.077889442058359	Non-differential
31722	K562_geneBody_1818_52	chr12:11792674-11815673	chr12	11802673	11805673	5.323355805851192	-1.1439502767304783	0.11425837294229478	-1.0777292426782736	Non-differential
31723	K562_geneBody_4916_38	chr2:65021776-65044775	chr2	65031775	65034775	4.158213107905486	-1.282977997899353	0.14458147256547	-1.0775569988053113	Non-differential
31724	K562_geneBody_6857_26	chr5:87332883-87355882	chr5	87342882	87345882	16.011514041471983	-0.8177420475138505	0.04813568902957937	-1.0774019754058133	Non-differential
31725	K562_geneBody_7437_22	chr6:125206773-125229772	chr6	125216772	125219772	6.387725291943075	-1.1148014135890567	0.1080321873203212	-1.0773962930111052	Non-differential
31726	K562_geneBody_1709_23	chr11:118457606-118480605	chr11	118467605	118470605	23.56733882400983	-0.7646354675002202	0.03899333339570533	-1.0773787424980372	Non-differential
31727	K562_geneBody_2042_55	chr12:91428241-91451240	chr12	91438240	91441240	4.122809686119935	-1.2390682678479092	0.1350645276134136	-1.0773186804372035	Non-differential
31728	K562_geneBody_5607_4	chr21:13908574-13931573	chr21	13918573	13921573	2.862265371938054	-1.4033031079021072	0.17074669787439636	-1.077242384276692	Non-differential
31729	K562_geneBody_1339_7	chr11:8620040-8643039	chr11	8630039	8633039	6.788798563472937	-1.0430743505765456	0.09274965322258984	-1.077170057735189	Non-differential
31730	K562_geneBody_8388_76	chr9:94941699-94964698	chr9	94951698	94954698	3.0976607890494026	-1.345619700664278	0.15830728550883552	-1.0771673564662785	Non-differential
31731	K562_geneBody_1419_11	chr11:46143573-46166572	chr11	46153572	46156572	1.4639043261266849	-1.6524174316870237	0.22292737762479783	-1.0771061484013922	Non-differential
31732	K562_geneBody_4019_11	chr18:36207497-36230496	chr18	36217496	36220496	9.365679032742698	-0.9640259807814644	0.0763342410693012	-1.077087533833582	Non-differential
31733	K562_geneBody_118_12	chr1:20829479-20852478	chr1	20839478	20842478	15.462087505770633	-0.8393667778429431	0.05209657660148637	-1.0770677392049375	Non-differential
31734	K562_geneBody_5070_29	chr2:119833922-119856921	chr2	119843921	119846921	1.5952871386793943	-1.5870162995481287	0.2095726609850226	-1.0770530076997802	Non-differential
31735	K562_geneBody_4888_66	chr2:54641327-54664326	chr2	54651326	54654326	28.81560535866116	-0.7449785979528791	0.03583554956089872	-1.0770050779281455	Non-differential
31736	K562_geneBody_1257_17	chr10:121778424-121801423	chr10	121788423	121791423	6.6963619738619515	-1.06346542695733	0.09711294253715023	-1.0769957768690095	Non-differential
31737	K562_geneBody_1665_77	chr11:96194598-96217597	chr11	96204597	96207597	6.3178276704610985	-1.1408898613887497	0.11378181434812602	-1.0769169099816893	Non-differential
31738	K562_geneBody_7885_87	chr7:131079073-131102072	chr7	131089072	131092072	8.434311652832552	-1.0010038920933837	0.08398236429341112	-1.0768919022180594	Non-differential
31739	K562_geneBody_6150_29	chr3:57830309-57853308	chr3	57840308	57843308	7.933621126713482	-1.0086760626810676	0.08558651911326126	-1.0768571544256038	Non-differential
31740	K562_geneBody_3898_9	chr17:77972703-77995702	chr17	77982702	77985702	4.3707199740281215	-1.2939103834113757	0.14715950267925282	-1.076807344975563	Non-differential
31741	K562_geneBody_1321_24	chr11:3914664-3937663	chr11	3924663	3927663	5.832424281209248	-1.1547248597431952	0.11681250620758152	-1.0767932389968011	Non-differential
31742	K562_geneBody_8793_1	chrX:120513858-120536857	chrX	120523857	120526857	9.123187309965028	-0.9567541858876428	0.07491747735916014	-1.076747286629213	Non-differential
31743	K562_geneBody_8583_1	chr9:136484433-136507432	chr9	136494432	136497432	9.910460759532317	-1.0244738183555293	0.08896142747791479	-1.0765153026731367	Non-differential
31744	K562_geneBody_1679_60	chr11:108832069-108855068	chr11	108842068	108845068	16.803673337477875	-0.811201355085482	0.04711424898608948	-1.0763406743474329	Non-differential
31745	K562_geneBody_5303_113	chr2:232287713-232310712	chr2	232297712	232300712	4.629581163959065	-1.1737535755247603	0.12106251203106684	-1.0763206653861837	Non-differential
31746	K562_geneBody_5612_20	chr21:15776982-15799981	chr21	15786981	15789981	9.62795272419168	-0.9659080995429936	0.07685961140450946	-1.0763131490439177	Non-differential
31747	K562_geneBody_916_19	chr1:236839292-236862291	chr1	236849291	236852291	32.07314181132888	-0.717085724571083	0.03157594887190913	-1.0760900959332724	Non-differential
31748	K562_geneBody_8670_11	chrX:47465178-47488177	chrX	47475177	47478177	3.768851356296117	-1.234395864719106	0.13436213583852122	-1.076051391267085	Non-differential
31749	K562_geneBody_2513_20	chr14:61028245-61051244	chr14	61038244	61041244	4.663549288101845	-1.1613413621879087	0.11843422692116091	-1.0760092163444719	Non-differential
31750	K562_geneBody_2094_10	chr12:108539214-108562213	chr12	108549213	108552213	24.646333097271352	-0.7382782865143781	0.03488208413255403	-1.0759649842677577	Non-differential
31751	K562_geneBody_4869_60	chr2:45555680-45578679	chr2	45565679	45568679	17.703952610567757	-0.8606412811672749	0.05621581051334644	-1.0759234022920008	Non-differential
31752	K562_geneBody_8126_36	chr8:86437547-86460546	chr8	86447546	86450546	20.643099182290097	-0.8221403212343691	0.04913294214455208	-1.0758752103993265	Non-differential
31753	K562_geneBody_4869_62	chr2:45561680-45584679	chr2	45571679	45574679	27.49432370471019	-0.7413108970004	0.03537581443971775	-1.0758597254426105	Non-differential
31754	K562_geneBody_7354_24	chr6:63694802-63717801	chr6	63704801	63707801	26.419601855142194	-0.7201188256886102	0.03206387193411592	-1.0758460287054552	Non-differential
31755	K562_geneBody_7678_22	chr7:53708507-53731506	chr7	53718506	53721506	2.2547795446234096	-1.4662893957060894	0.18467045829999465	-1.075673673472618	Non-differential
31756	K562_geneBody_7765_44	chr7:96239220-96262219	chr7	96249219	96252219	11.394759026096995	-0.9253227949141724	0.06881324806601986	-1.07552854032473	Non-differential
31757	K562_geneBody_2048_13	chr12:93703375-93726374	chr12	93713374	93716374	6.784510266941789	-1.112699341396959	0.10799858055654343	-1.075515101931518	Non-differential
31758	K562_geneBody_2129_1	chr12:111921298-111944297	chr12	111931297	111934297	8.384700003076858	-1.030647460293012	0.09047581513357632	-1.0754471241000834	Non-differential
31759	K562_geneBody_5615_142	chr21:21411409-21434408	chr21	21421408	21424408	11.029300840147554	-0.9298872923592676	0.06974555210963283	-1.0753992951100748	Non-differential
31760	K562_geneBody_2149_6	chr12:116715171-116738170	chr12	116725170	116728170	5.238384319325802	-1.1692010913991313	0.12029882525123	-1.0753593908651873	Non-differential
31761	K562_geneBody_7443_14	chr6:127317712-127340711	chr6	127327711	127330711	23.772160391389345	-0.7567906099756672	0.03795979907571664	-1.0751543285086922	Non-differential
31762	K562_geneBody_2077_4	chr12:104063531-104086530	chr12	104073530	104076530	8.760546099765786	-1.0473116337273625	0.09406488405717664	-1.0751412964270117	Non-differential
31763	K562_geneBody_1822_20	chr12:12520282-12543281	chr12	12530281	12533281	5.614753206779158	-1.1291762731657071	0.11165257979878128	-1.075124002715802	Non-differential
31764	K562_geneBody_7965_59	chr7:156841791-156864790	chr7	156851790	156854790	12.691714117567294	-0.9112155491302354	0.0661014716954726	-1.0750419641223417	Non-differential
31765	K562_geneBody_5964_67	chr3:11460397-11483396	chr3	11470396	11473396	7.9039434337012064	-1.0335252027300217	0.09116581887795396	-1.0750398045390344	Non-differential
31766	K562_geneBody_5322_71	chr2:239248168-239271167	chr2	239258167	239261167	4.172219367325199	-1.2302778313587717	0.13371586803310262	-1.0750377477975286	Non-differential
31767	K562_geneBody_8488_61	chr9:125607394-125630393	chr9	125617393	125620393	3.845224476597678	-1.277214920658166	0.143997433187755	-1.0749618703195594	Non-differential
31768	K562_geneBody_5566_17	chr20:58347715-58370714	chr20	58357714	58360714	16.608440489102232	-0.8323737360494701	0.05111808495851834	-1.0749486054692057	Non-differential
31769	K562_geneBody_2032_38	chr12:76449477-76472476	chr12	76459476	76462476	6.940124968231097	-1.0938739178377404	0.1040794126615242	-1.0748789801938379	Non-differential
31770	K562_geneBody_8259_56	chr9:6912973-6935972	chr9	6922972	6925972	5.387345168325989	-1.138742695859678	0.11378761533933247	-1.0748649289400387	Non-differential
31771	K562_geneBody_3848_21	chr17:74826499-74849498	chr17	74836498	74839498	6.993756366871829	-1.0701572334866074	0.09900903541082498	-1.074785846040919	Non-differential
31772	K562_geneBody_8067_3	chr8:42149063-42172062	chr8	42159062	42162062	16.301699249041476	-0.8205756103674288	0.0490059377688996	-1.0747499689867588	Non-differential
31773	K562_geneBody_2001_15	chr12:64484120-64507119	chr12	64494119	64497119	31.41837090695217	-0.6983004019337947	0.02891582926860206	-1.0745895928539255	Non-differential
31774	K562_geneBody_7271_15	chr6:34921255-34944254	chr6	34931254	34934254	5.371302066195637	-1.156470978898052	0.11771324160346498	-1.0745635522919654	Non-differential
31775	K562_geneBody_6292_13	chr3:141764298-141787297	chr3	141774297	141777297	2.0678268296500937	-1.4771869031131717	0.18731163671488493	-1.0745578112959622	Non-differential
31776	K562_geneBody_7370_31	chr6:83939689-83962688	chr6	83949688	83952688	8.62230558695047	-1.0263594273763594	0.08976147631498944	-1.0745059616103678	Non-differential
31777	K562_geneBody_8000_3	chr8:19935253-19958252	chr8	19945252	19948252	8.768187676897861	-0.9761852742707549	0.07933708745496283	-1.0743150757682391	Non-differential
31778	K562_geneBody_6849_22	chr5:79665441-79688440	chr5	79675440	79678440	21.248740684008155	-0.7857829301554731	0.04293613289302489	-1.0743044068718746	Non-differential
31779	K562_geneBody_8633_26	chrX:20214911-20237910	chrX	20224910	20227910	6.7577746615942615	-1.0429995857587877	0.09332775348052136	-1.0742782964977455	Non-differential
31780	K562_geneBody_4844_145	chr2:33368953-33391952	chr2	33378952	33381952	2.8059487236160026	-1.3769950775729132	0.1659092188428412	-1.0742344558648704	Non-differential
31781	K562_geneBody_6510_12	chr4:47870240-47893239	chr4	47880239	47883239	23.457506341064292	-0.7761771921944541	0.04130455680239383	-1.0742308123172335	Non-differential
31782	K562_geneBody_5073_7	chr2:120260852-120283851	chr2	120270851	120273851	9.358937613177757	-0.9666055135383764	0.07740373279629616	-1.074128869435934	Non-differential
31783	K562_geneBody_2730_19	chr15:42619606-42642605	chr15	42629605	42632605	5.380750054994826	-1.189935495718611	0.125123168361088	-1.074109872110014	Non-differential
31784	K562_geneBody_6830_20	chr5:73003041-73026040	chr5	73013040	73016040	8.405656814629213	-1.010254973921506	0.08648906704301594	-1.0739402226428882	Non-differential
31785	K562_geneBody_2048_52	chr12:93820375-93843374	chr12	93830374	93833374	7.240226151802538	-1.0789798072749863	0.10108771216151992	-1.073910363495562	Non-differential
31786	K562_geneBody_966_3	chr10:6423148-6446147	chr10	6433147	6436147	6.783116296295166	-1.132383456160285	0.11264546114950556	-1.0738237209023889	Non-differential
31787	K562_geneBody_6714_15	chr4:184419729-184442728	chr4	184429728	184432728	5.356267309450269	-1.1659176259634374	0.11994752650354516	-1.0738202809623247	Non-differential
31788	K562_geneBody_5481_26	chr20:37759030-37782029	chr20	37769029	37772029	8.694219304751064	-0.973514164862892	0.07889357668968919	-1.0737455813412142	Non-differential
31789	K562_geneBody_1411_26	chr11:44160678-44183677	chr11	44170677	44173677	12.071478083031025	-0.944546141712858	0.07299158413419729	-1.0736913011099012	Non-differential
31790	K562_geneBody_6848_4	chr5:79235131-79258130	chr5	79245130	79248130	3.994074364568466	-1.2647649927664202	0.1416041703244104	-1.0736893013670126	Non-differential
31791	K562_geneBody_2240_15	chr13:19990727-20013726	chr13	20000726	20003726	10.446413809223486	-0.9646848815894652	0.07712167361538785	-1.0735240587966484	Non-differential
31792	K562_geneBody_7887_50	chr7:132921870-132944869	chr7	132931869	132934869	16.579519853573885	-0.8173482300388752	0.04860390442721082	-1.0734470042922897	Non-differential
31793	K562_geneBody_2327_22	chr13:75336503-75359502	chr13	75346502	75349502	9.113918840434284	-0.959157034382684	0.07601491368955701	-1.0733937817169144	Non-differential
31794	K562_geneBody_7981_22	chr8:8836354-8859353	chr8	8846353	8849353	5.748568338004576	-1.1299989655074694	0.11225645699173434	-1.0732602134052356	Non-differential
31795	K562_geneBody_6181_9	chr3:94077061-94100060	chr3	94087060	94090060	6.264833308403411	-1.0960514235015328	0.10491047521510131	-1.0732328886477653	Non-differential
31796	K562_geneBody_2453_121	chr14:37011860-37034859	chr14	37021859	37024859	4.289462633567162	-1.2173474711053751	0.13136877543193984	-1.0731013499991833	Non-differential
31797	K562_geneBody_2314_56	chr13:51739462-51762461	chr13	51749461	51752461	8.900033678887889	-0.9903893540019394	0.0825182286129489	-1.0730374480306588	Non-differential
31798	K562_geneBody_5172_67	chr2:178382512-178405511	chr2	178392511	178395511	8.756184670370816	-0.9926322112524656	0.08298986321097045	-1.0730105561609617	Non-differential
31799	K562_geneBody_3192_43	chr16:47577331-47600330	chr16	47587330	47590330	26.75586859989747	-0.7293362049085992	0.03378991808714722	-1.0730088046777593	Non-differential
31800	K562_geneBody_6395_12	chr3:195091284-195114283	chr3	195101283	195104283	6.780356109338921	-1.066424761898609	0.0985941042832477	-1.0729822655217065	Non-differential
31801	K562_geneBody_3191_92	chr16:47407356-47430355	chr16	47417355	47420355	14.401556904327885	-0.9034542367118004	0.06493268012503715	-1.0728850367205303	Non-differential
31802	K562_geneBody_382_2	chr1:61674046-61697045	chr1	61684045	61687045	15.35392580444638	-0.8230992884665672	0.04972523401423063	-1.072846679143465	Non-differential
31803	K562_geneBody_4402_7	chr19:32883925-32906924	chr19	32893924	32896924	2.9747682528096373	-1.3472755857736824	0.15987310251988238	-1.072733960300859	Non-differential
31804	K562_geneBody_1636_3	chr11:82897736-82920735	chr11	82907735	82910735	16.16312760061634	-0.8736412263924158	0.0591722868137641	-1.072728027381097	Non-differential
31805	K562_geneBody_1691_20	chr11:112133873-112156872	chr11	112143872	112146872	5.1116556744856165	-1.2301740970226622	0.13428293311075526	-1.072686201766025	Non-differential
31806	K562_geneBody_1052_16	chr10:58226517-58249516	chr10	58236516	58239516	11.808523303195129	-0.8882782220988069	0.06200741408303498	-1.0726460341423172	Non-differential
31807	K562_geneBody_5393_91	chr20:16532104-16555103	chr20	16542103	16545103	1.739953538090383	-2.245208873141408	0.33288761829379837	-1.0725415730426469	Non-differential
31808	K562_geneBody_5313_150	chr2:235931043-235954042	chr2	235941042	235944042	4.262470374055263	-1.2278191902791384	0.13381019616708892	-1.0725133140936653	Non-differential
31809	K562_geneBody_4718_2	chr19:56361099-56384098	chr19	56371098	56374098	35.50370977544337	-0.6779938769566495	0.02619369107582056	-1.0724529511300014	Non-differential
31810	K562_geneBody_2807_34	chr15:64549578-64572577	chr15	64559577	64562577	11.963193495776292	-0.9589135322688968	0.07614938427394138	-1.072385226387102	Non-differential
31811	K562_geneBody_2566_13	chr14:75454022-75477021	chr14	75464021	75467021	3.768283401046222	-1.2791542696087894	0.14509569820716736	-1.0723731788141408	Non-differential
31812	K562_geneBody_756_7	chr1:185053558-185076557	chr1	185063557	185066557	18.424611721398044	-0.8020863482101885	0.0460446569965111	-1.072245679916015	Non-differential
31813	K562_geneBody_1833_18	chr12:19170733-19193732	chr12	19180732	19183732	3.9532077265454286	-1.230483075448534	0.13450501601568077	-1.072072554001573	Non-differential
31814	K562_geneBody_3572_50	chr17:29762938-29785937	chr17	29772937	29775937	4.215062026998005	-1.2287036172355703	0.13414282111537673	-1.0719610476588746	Non-differential
31815	K562_geneBody_6009_71	chr3:33696245-33719244	chr3	33706244	33709244	13.323131378583613	-0.8827640867872403	0.06106011455872552	-1.0718895703353655	Non-differential
31816	K562_geneBody_403_5	chr1:70413268-70436267	chr1	70423267	70426267	15.19160479713152	-0.8574865460983068	0.05623918336979949	-1.0718247356621942	Non-differential
31817	K562_geneBody_6358_76	chr3:183393041-183416040	chr3	183403040	183406040	2.5659746287671568	-1.3971927325371196	0.17098250989938596	-1.071714327142466	Non-differential
31818	K562_geneBody_1357_10	chr11:11858972-11881971	chr11	11868971	11871971	5.334207584578092	-1.1440592516493118	0.11569950126787767	-1.0716042781474635	Non-differential
31819	K562_geneBody_2816_32	chr15:65268704-65291703	chr15	65278703	65281703	4.377299072861374	-1.1884337309824466	0.12540704565524652	-1.0715846247468654	Non-differential
31820	K562_geneBody_1357_11	chr11:11861972-11884971	chr11	11871971	11874971	7.875839138785952	-1.0338423221899349	0.09195724335473349	-1.0714887146703076	Non-differential
31821	K562_geneBody_5481_42	chr20:37807030-37830029	chr20	37817029	37820029	4.450223967843863	-1.190386519856899	0.12586928567954425	-1.0714433755095352	Non-differential
31822	K562_geneBody_8110_45	chr8:70231782-70254781	chr8	70241781	70244781	1.7807941840287498	-1.542389498112608	0.20199576789797208	-1.071432786844437	Non-differential
31823	K562_geneBody_5129_89	chr2:168710272-168733271	chr2	168720271	168723271	12.222145309163562	-0.9306663630226916	0.0706013493128889	-1.0713710172916076	Non-differential
31824	K562_geneBody_7901_26	chr7:137939979-137962978	chr7	137949978	137952978	22.802506306438147	-0.8154703688860492	0.04855809383890656	-1.0713147131591463	Non-differential
31825	K562_geneBody_2732_58	chr15:42898194-42921193	chr15	42908193	42911193	5.960143696114354	-1.094311655454104	0.10497019441442942	-1.0712588844169746	Non-differential
31826	K562_geneBody_4996_12	chr2:86526430-86549429	chr2	86536429	86539429	5.085512608269326	-1.1510207064423803	0.1173003846890688	-1.0712556202061247	Non-differential
31827	K562_geneBody_8416_29	chr9:100173243-100196242	chr9	100183242	100186242	4.4809842069968875	-1.260863011832576	0.14140289644901505	-1.0711556996134528	Non-differential
31828	K562_geneBody_2103_8	chr12:109488634-109511633	chr12	109498633	109501633	15.897566840594406	-0.8371383238139641	0.0525402778086733	-1.0711248770348551	Non-differential
31829	K562_geneBody_1384_6	chr11:27343512-27366511	chr11	27353511	27356511	7.166029150802449	-1.0352714871029427	0.09233786550049448	-1.0711127608458275	Non-differential
31830	K562_geneBody_8805_6	chrX:130207707-130230706	chrX	130217706	130220706	9.138285934806577	-0.9731732547343928	0.07932662842701982	-1.0710559976488485	Non-differential
31831	K562_geneBody_7864_96	chr7:127927194-127950193	chr7	127937193	127940193	35.626134606206406	-0.6896040573724246	0.02799206560789383	-1.070931001246503	Non-differential
31832	K562_geneBody_8396_10	chr9:96833269-96856268	chr9	96843268	96846268	18.34125341295189	-0.8602835039157283	0.05691307062002922	-1.0708705670902452	Non-differential
31833	K562_geneBody_7296_2	chr6:38633254-38656253	chr6	38643253	38646253	2.2064750347576747	-1.4732421473796338	0.18756353459330607	-1.0708283997421346	Non-differential
31834	K562_geneBody_4972_39	chr2:74938127-74961126	chr2	74948126	74951126	3.7255563925456814	-1.2594565627448708	0.14119621955265807	-1.0707609153843352	Non-differential
31835	K562_geneBody_1862_2	chr12:39286228-39309227	chr12	39296227	39299227	6.666103819019235	-1.0566124004951012	0.09696696448478914	-1.0707458588706222	Non-differential
31836	K562_geneBody_4058_20	chr18:73197105-73220104	chr18	73207104	73210104	4.682308439472483	-1.2559332991394718	0.1404372577608461	-1.0707053164788236	Non-differential
31837	K562_geneBody_2187_24	chr12:122330469-122353468	chr12	122340468	122343468	13.723948548649204	-0.8792033386442832	0.06056283496393833	-1.0706883778887415	Non-differential
31838	K562_geneBody_350_37	chr1:51715092-51738091	chr1	51725091	51728091	7.595309009802037	-1.041261369762947	0.09371554634095657	-1.070612818682925	Non-differential
31839	K562_geneBody_2552_35	chr14:74176956-74199955	chr14	74186955	74189955	2.1565970349768704	-1.4587707852192255	0.18456415385692512	-1.0705227977426355	Non-differential
31840	K562_geneBody_6036_10	chr3:43707938-43730937	chr3	43717937	43720937	54.33304546891437	-0.6361941101343462	0.0207636979371155	-1.0705208375530488	Non-differential
31841	K562_geneBody_4911_14	chr2:63921150-63944149	chr2	63931149	63934149	8.74249066198084	-1.0086780081851707	0.08684023519810355	-1.070488796899413	Non-differential
31842	K562_geneBody_5140_63	chr2:170003454-170026453	chr2	170013453	170016453	18.047068980945763	-0.847695441872741	0.0546066144287796	-1.0704314445731555	Non-differential
31843	K562_geneBody_7838_40	chr7:107276003-107299002	chr7	107286002	107289002	11.793907464413095	-0.9786038223758649	0.08057665923963261	-1.07038780168974	Non-differential
31844	K562_geneBody_2838_3	chr15:69392904-69415903	chr15	69402903	69405903	2.6805058991128496	-1.4075934530581715	0.17361061596365163	-1.070367452713732	Non-differential
31845	K562_geneBody_3998_23	chr18:23352013-23375012	chr18	23362012	23365012	3.3493335979010506	-1.2782479079359086	0.14542440667690515	-1.0703571187199006	Non-differential
31846	K562_geneBody_4883_11	chr2:48460766-48483765	chr2	48470765	48473765	11.452740171855146	-0.9218237869923124	0.06910040377779782	-1.0697944019064891	Non-differential
31847	K562_geneBody_2945_3	chr15:101171727-101194726	chr15	101181726	101184726	7.866585647280517	-1.0725514341368592	0.10061555703263028	-1.069692938805627	Non-differential
31848	K562_geneBody_5231_12	chr2:201723267-201746266	chr2	201733266	201736266	6.871309463610119	-1.067536541064395	0.09956919406151096	-1.0695381807771491	Non-differential
31849	K562_geneBody_4782_8	chr2:15177916-15200915	chr2	15187915	15190915	29.288471013944687	-0.7021100512960274	0.02997762417826136	-1.0694559885564991	Non-differential
31850	K562_geneBody_8647_28	chrX:24764918-24787917	chrX	24774917	24777917	17.64821428947679	-0.8093478560015203	0.04772779155556916	-1.0693335838237394	Non-differential
31851	K562_geneBody_4047_15	chr18:58076226-58099225	chr18	58086225	58089225	5.741443909120208	-1.1607989287056966	0.11990815925652058	-1.0692714003625081	Non-differential
31852	K562_geneBody_1648_8	chr11:87048934-87071933	chr11	87058933	87061933	8.510728018874921	-1.0242918612956124	0.09038401376991236	-1.0692668539293129	Non-differential
31853	K562_geneBody_411_33	chr1:77865649-77888648	chr1	77875648	77878648	6.455999443031656	-1.0973467468705314	0.1060877563983334	-1.0691830520224266	Non-differential
31854	K562_geneBody_6797_5	chr5:55937095-55960094	chr5	55947094	55950094	21.397417539991014	-0.7870303827670609	0.04382009624336608	-1.0690443613113478	Non-differential
31855	K562_geneBody_5910_12	chr22:46173526-46196525	chr22	46183525	46186525	3.917691424985817	-1.2462570563108386	0.13874670652683038	-1.0690110341348686	Non-differential
31856	K562_geneBody_8025_30	chr8:27402552-27425551	chr8	27412551	27415551	5.817420263624141	-1.0971159461959563	0.10608598361222764	-1.0689661370800412	Non-differential
31857	K562_geneBody_5763_18	chr22:29114035-29137034	chr22	29124034	29127034	4.8379843215585145	-1.1714742625770524	0.12232438749936242	-1.0689549770436408	Non-differential
31858	K562_geneBody_48_151	chr1:8792404-8815403	chr1	8802403	8805403	14.12342097560075	-0.9237102332302132	0.06962608877649851	-1.0689433462371143	Non-differential
31859	K562_geneBody_8478_17	chr9:124555275-124578274	chr9	124565274	124568274	5.541513647291235	-1.1433448535171642	0.11616981540633464	-1.0689207648047492	Non-differential
31860	K562_geneBody_7919_16	chr7:141586410-141609409	chr7	141596409	141599409	26.46441148393765	-0.7421628353916566	0.03628923272364111	-1.0688794020457686	Non-differential
31861	K562_geneBody_7419_20	chr6:111530459-111553458	chr6	111540458	111543458	4.1989220989131075	-1.239693084279878	0.13736227077609045	-1.0687797455102865	Non-differential
31862	K562_geneBody_1665_16	chr11:96011598-96034597	chr11	96021597	96024597	4.855963300567988	-1.1575378559443	0.11931047909400636	-1.0687794857086077	Non-differential
31863	K562_geneBody_350_43	chr1:51733092-51756091	chr1	51743091	51746091	19.16079417016876	-0.7947871412840847	0.04522532782507188	-1.0686853160056058	Non-differential
31864	K562_geneBody_5616_1	chr21:25575656-25598655	chr21	25585655	25588655	26.3411949187045	-0.7308242454036838	0.03450079554041491	-1.0685899377621806	Non-differential
31865	K562_geneBody_7489_4	chr6:151451466-151474465	chr6	151461465	151464465	22.672631254928728	-0.7573795485922589	0.03882780165765327	-1.0685543873931056	Non-differential
31866	K562_geneBody_3195_3	chr16:48534726-48557725	chr16	48544725	48547725	11.85925805753292	-0.8877919773157773	0.06257956946805934	-1.068517507640787	Non-differential
31867	K562_geneBody_1659_23	chr11:94824356-94847355	chr11	94834355	94837355	14.770232494594728	-0.8595389262349147	0.05713871236684461	-1.0684666668976563	Non-differential
31868	K562_geneBody_4053_68	chr18:62906541-62929540	chr18	62916540	62919540	2.650498601078093	-1.388809883012224	0.17008327414723795	-1.0684647628273014	Non-differential
31869	K562_geneBody_1773_27	chr12:4341762-4364761	chr12	4351761	4354761	1.259949983192316	-1.685775111542033	0.23238659994117009	-1.0684255842551467	Non-differential
31870	K562_geneBody_4829_4	chr2:27662889-27685888	chr2	27672888	27675888	19.94381407292159	-0.7991522712516769	0.04603817997975305	-1.0683721696991555	Non-differential
31871	K562_geneBody_7122_29	chr6:4850404-4873403	chr6	4860403	4863403	7.262767909569686	-1.0321406042403525	0.092247661614237	-1.068311593910382	Non-differential
31872	K562_geneBody_4836_42	chr2:30560246-30583245	chr2	30570245	30573245	10.369297481172657	-0.9812638027961226	0.08152795366851014	-1.0682954828954985	Non-differential
31873	K562_geneBody_899_4	chr1:231240212-231263211	chr1	231250211	231253211	22.103868364265796	-0.7479825128713439	0.03731479376947546	-1.0682080041056499	Non-differential
31874	K562_geneBody_1672_18	chr11:107367360-107390359	chr11	107377359	107380359	3.201071119923277	-1.3447921245469463	0.16057263955813736	-1.0682066485177726	Non-differential
31875	K562_geneBody_7459_17	chr6:136860592-136883591	chr6	136870591	136873591	13.359895557981122	-0.8806279206943921	0.06123678186685778	-1.068190783720095	Non-differential
31876	K562_geneBody_4899_14	chr2:60785268-60808267	chr2	60795267	60798267	31.968431017753545	-0.7219602559239874	0.03314791514222132	-1.0681718072213258	Non-differential
31877	K562_geneBody_2453_120	chr14:37008860-37031859	chr14	37018859	37021859	2.5050583828284343	-1.4118097381258468	0.17519351963701696	-1.0680086011077907	Non-differential
31878	K562_geneBody_276_9	chr1:38768216-38791215	chr1	38778215	38781215	5.39341574806486	-1.1504967310067862	0.11798596661820387	-1.0678561424954793	Non-differential
31879	K562_geneBody_2070_12	chr12:101768499-101791498	chr12	101778498	101781498	13.42940810690156	-0.8688004665814861	0.05900694187145748	-1.067839953920698	Non-differential
31880	K562_geneBody_5652_7	chr21:37374773-37397772	chr21	37384772	37387772	22.974496512828217	-0.7757431570574415	0.04205200404882168	-1.0675880520222165	Non-differential
31881	K562_geneBody_4889_6	chr2:54977189-55000188	chr2	54987188	54990188	24.926147589023945	-0.7370390699811895	0.0356270043886563	-1.067395232493782	Non-differential
31882	K562_geneBody_7497_60	chr6:156944378-156967377	chr6	156954377	156957377	9.879226664681983	-0.949712428659692	0.07517980592598311	-1.0673806586656007	Non-differential
31883	K562_geneBody_3688_8	chr17:43811811-43834810	chr17	43821810	43824810	7.151388133280202	-1.053232455533759	0.09697721607399644	-1.0672723467997265	Non-differential
31884	K562_geneBody_7876_34	chr7:129314030-129337029	chr7	129324029	129327029	3.7261391123958294	-1.2685517714465873	0.14413250234716846	-1.0671540481267043	Non-differential
31885	K562_geneBody_1800_6	chr12:7194686-7217685	chr12	7204685	7207685	16.14726729116964	-0.8269809505821543	0.05124238889082142	-1.0671119317681426	Non-differential
31886	K562_geneBody_1897_9	chr12:49381462-49404461	chr12	49391461	49394461	6.210185433989622	-1.1411348186209238	0.11611254470426118	-1.0670989694344815	Non-differential
31887	K562_geneBody_8328_52	chr9:37684340-37707339	chr9	37694339	37697339	2.9724508881116387	-1.3580198310396303	0.16377158841357392	-1.0670796162894065	Non-differential
31888	K562_geneBody_8126_21	chr8:86392547-86415546	chr8	86402546	86405546	11.863744873282496	-0.9284724970305964	0.07091472636528472	-1.0670596152412193	Non-differential
31889	K562_geneBody_6707_14	chr4:183128257-183151256	chr4	183138256	183141256	5.529274945800594	-1.1351963261243387	0.11483593408386455	-1.0669962199575327	Non-differential
31890	K562_geneBody_6814_28	chr5:68286756-68309755	chr5	68296755	68299755	13.770311286372438	-0.9181868626387684	0.068860192749459	-1.0669623014896619	Non-differential
31891	K562_geneBody_1680_17	chr11:110267441-110290440	chr11	110277440	110280440	29.585005228578957	-0.7135871063266735	0.03197780800333311	-1.0669206963536224	Non-differential
31892	K562_geneBody_1371_37	chr11:17886048-17909047	chr11	17896047	17899047	5.257657808224337	-1.2518868252073043	0.14052435294470247	-1.0669185509912649	Non-differential
31893	K562_geneBody_1094_70	chr10:72564340-72587339	chr10	72574339	72577339	3.508736646010556	-1.30918880071291	0.15316693132627995	-1.0667728414680675	Non-differential
31894	K562_geneBody_2303_69	chr13:49169912-49192911	chr13	49179911	49182911	9.93820477572188	-0.963622895976316	0.07817171069684045	-1.0666827346454328	Non-differential
31895	K562_geneBody_6638_36	chr4:123018078-123041077	chr4	123028077	123031077	24.930588232166	-0.7573686466692453	0.03906532468247086	-1.0665330126789627	Non-differential
31896	K562_geneBody_5129_25	chr2:168518272-168541271	chr2	168528271	168531271	6.467217032541226	-1.1250007309586052	0.1127131848426496	-1.0665291313313479	Non-differential
31897	K562_geneBody_6864_82	chr5:90791797-90814796	chr5	90801796	90804796	14.132351504203914	-0.8404887720351155	0.05384745417787789	-1.0664414236720792	Non-differential
31898	K562_geneBody_6785_7	chr5:43579594-43602593	chr5	43589593	43592593	10.893702689195257	-0.915439445261204	0.06844016998586024	-1.0662021792532508	Non-differential
31899	K562_geneBody_6911_27	chr5:128151766-128174765	chr5	128161765	128164765	14.083842039151143	-0.8787526556617864	0.06121031114442534	-1.0660811158591539	Non-differential
31900	K562_geneBody_8377_10	chr9:92826388-92849387	chr9	92836387	92839387	2.6621890173003546	-1.42644404939584	0.1789234796998018	-1.066028231864157	Non-differential
31901	K562_geneBody_4450_56	chr19:38062208-38085207	chr19	38072207	38075207	2.972171908085632	-1.357004533146952	0.16384515360267532	-1.066017166084915	Non-differential
31902	K562_geneBody_8650_6	chrX:30832442-30855441	chrX	30842441	30845441	8.723715833573994	-0.9994842033164248	0.08579342481727058	-1.0659958741895492	Non-differential
31903	K562_geneBody_7266_14	chr6:34495076-34518075	chr6	34505075	34508075	3.8200565034101017	-1.2515648016577057	0.14069914805056458	-1.0659684202482347	Non-differential
31904	K562_geneBody_1581_23	chr11:68810883-68833882	chr11	68820882	68823882	4.0646405678568085	-1.2281534733610182	0.13556194022435175	-1.0658680047667912	Non-differential
31905	K562_geneBody_3968_35	chr18:8797556-8820555	chr18	8807555	8810555	4.773455824249424	-1.1581579686014651	0.1201647100271758	-1.0657636666040282	Non-differential
31906	K562_geneBody_7376_16	chr6:87190565-87213564	chr6	87200564	87203564	10.1916339421842	-0.9560215081947006	0.0768285350943638	-1.0654644102232784	Non-differential
31907	K562_geneBody_835_4	chr1:214280159-214303158	chr1	214290158	214293158	8.33384823823966	-1.52510490085702	0.2001707798878833	-1.0654372447807774	Non-differential
31908	K562_geneBody_6373_52	chr3:184955166-184978165	chr3	184965165	184968165	14.739987969972695	-0.8364224721505802	0.05323978469668249	-1.0654045908306464	Non-differential
31909	K562_geneBody_3058_5	chr16:14073319-14096318	chr16	14083318	14086318	11.557244670748616	-0.933220646979185	0.07218728643110878	-1.065308028516141	Non-differential
31910	K562_geneBody_5310_12	chr2:233498526-233521525	chr2	233508525	233511525	4.925170664989033	-1.1528066369273615	0.119127064873446	-1.0651812954922282	Non-differential
31911	K562_geneBody_443_7	chr1:92516696-92539695	chr1	92526695	92529695	5.304683485237217	-1.1172880510086265	0.11134542705308877	-1.0651415526007728	Non-differential
31912	K562_geneBody_6790_53	chr5:54029942-54052941	chr5	54039941	54042941	5.304683485237217	-1.1172880510086265	0.11134542705308877	-1.0651415526007728	Non-differential
31913	K562_geneBody_2172_43	chr12:120878510-120901509	chr12	120888509	120891509	7.237976694736517	-1.0662665715033837	0.1002694840555214	-1.0650203401924156	Non-differential
31914	K562_geneBody_7610_15	chr7:24605452-24628451	chr7	24615451	24618451	5.113471846848457	-1.133020221469019	0.114844610470851	-1.0649136745548482	Non-differential
31915	K562_geneBody_5906_15	chr22:45703834-45726833	chr22	45713833	45716833	7.197214820712714	-1.078541665973593	0.10295704541999164	-1.0648915660348528	Non-differential
31916	K562_geneBody_8018_4	chr8:23456728-23479727	chr8	23466727	23469727	3.090886156449794	-1.4007681937783003	0.17372595854057388	-1.064773327959722	Non-differential
31917	K562_geneBody_1157_33	chr10:96918298-96941297	chr10	96928297	96931297	8.402205634092878	-1.0365310693842362	0.09393273115128772	-1.0647071453772947	Non-differential
31918	K562_geneBody_1866_6	chr12:43723992-43746991	chr12	43733991	43736991	29.34401859113247	-0.7106688783690663	0.03175597498633836	-1.0647060262068486	Non-differential
31919	K562_geneBody_8388_39	chr9:94830699-94853698	chr9	94840698	94843698	2.6658554015845626	-1.395628152369793	0.17263135261440724	-1.064697260739747	Non-differential
31920	K562_geneBody_1350_14	chr11:9787301-9810300	chr11	9797300	9800300	2.2627916830797257	-1.4704267179173094	0.18878571097166477	-1.064634350799705	Non-differential
31921	K562_geneBody_5981_18	chr3:14988583-15011582	chr3	14998582	15001582	9.570570012828147	-0.9724478717986086	0.0804080028661746	-1.0645393898347786	Non-differential
31922	K562_geneBody_8605_25	chrX:3666340-3689339	chrX	3676339	3679339	5.0508924695181925	-1.1496608696441983	0.11860648532565538	-1.0644612999540186	Non-differential
31923	K562_geneBody_689_4	chr1:161504457-161527456	chr1	161514456	161517456	6.7261680398654375	-1.0404512227715168	0.0948468143033716	-1.0643579322220516	Non-differential
31924	K562_geneBody_7646_30	chr7:40027256-40050255	chr7	40037255	40040255	7.815534093837933	-1.0282034559146622	0.0922731305214256	-1.06411319938647	Non-differential
31925	K562_geneBody_6491_36	chr4:25842433-25865432	chr4	25852432	25855432	4.578490970819792	-1.1622964591160705	0.12148026459399082	-1.064075749319437	Non-differential
31926	K562_geneBody_513_14	chr1:113725831-113748830	chr1	113735830	113738830	24.92353269795856	-0.7278720096328628	0.03453187688616201	-1.0639886123961988	Non-differential
31927	K562_geneBody_8478_33	chr9:124603275-124626274	chr9	124613274	124616274	5.120099833939237	-1.1421605269043331	0.11707250292929668	-1.0639740384022605	Non-differential
31928	K562_geneBody_6779_3	chr5:43037579-43060578	chr5	43047578	43050578	7.066452670509286	-1.0328124839782036	0.09331237707770428	-1.0638595987941715	Non-differential
31929	K562_geneBody_402_12	chr1:70281999-70304998	chr1	70291998	70294998	25.338849150069347	-0.7502591670166168	0.03820271061914357	-1.0637968403561036	Non-differential
31930	K562_geneBody_384_4	chr1:62453726-62476725	chr1	62463725	62466725	7.7492624984444625	-1.032450290859554	0.09327047298676867	-1.0636879219143331	Non-differential
31931	K562_geneBody_1870_27	chr12:45797706-45820705	chr12	45807705	45810705	5.2672467685962925	-1.1481921355559566	0.11847385271988262	-1.0636593465534567	Non-differential
31932	K562_geneBody_4053_66	chr18:62900541-62923540	chr18	62910540	62913540	1.0172253368492568	-1.793376005891116	0.2552808438162975	-1.0634392841248148	Non-differential
31933	K562_geneBody_6358_62	chr3:183351041-183374040	chr3	183361040	183364040	8.192562712617015	-1.0684869518005735	0.10109431147733132	-1.0634365144795872	Non-differential
31934	K562_geneBody_5117_12	chr2:152741620-152764619	chr2	152751619	152754619	22.915950116743264	-0.7409701437761474	0.03671769652610467	-1.0633844604165792	Non-differential
31935	K562_geneBody_7774_30	chr7:99104440-99127439	chr7	99114439	99117439	5.994347215267285	-1.0976050424929336	0.10747884759507868	-1.0632247584154126	Non-differential
31936	K562_geneBody_7176_14	chr6:27716643-27739642	chr6	27726642	27729642	4.803632790852197	-1.1859086682157327	0.12693584503550906	-1.0630671744041953	Non-differential
31937	K562_geneBody_7473_18	chr6:145855920-145878919	chr6	145865919	145868919	4.669898847866722	-1.1793235610659896	0.12551413550480126	-1.0629330063867808	Non-differential
31938	K562_geneBody_8773_25	chrX:110256186-110279185	chrX	110266185	110269185	6.969982180511818	-1.0763391310002572	0.10292087258413624	-1.0628811681695212	Non-differential
31939	K562_geneBody_388_14	chr1:63469770-63492769	chr1	63479769	63482769	10.282990672953895	-0.9390587017590444	0.07382915928900143	-1.0628004172853225	Non-differential
31940	K562_geneBody_2144_51	chr12:113723886-113746885	chr12	113733885	113736885	2.0362202079212692	-1.4694533804931524	0.1891209540956973	-1.0627973660232846	Non-differential
31941	K562_geneBody_1752_20	chr11:130273677-130296676	chr11	130283676	130286676	6.539302155648785	-1.056506487100338	0.09864646463758432	-1.062759394002521	Non-differential
31942	K562_geneBody_2004_20	chr12:65216583-65239582	chr12	65226582	65229582	15.397216038732347	-0.876924474138448	0.06139454124989548	-1.0627186741695913	Non-differential
31943	K562_geneBody_7763_25	chr7:92666921-92689920	chr7	92676920	92679920	12.709562680804249	-0.8839309846775533	0.06277019433377944	-1.062702956251064	Non-differential
31944	K562_geneBody_5688_19	chr21:45449165-45472164	chr21	45459164	45462164	3.68395913926601	-1.2549982944818567	0.1423871953934581	-1.0623925318133745	Non-differential
31945	K562_geneBody_8389_64	chr9:95278054-95301053	chr9	95288053	95291053	3.254435984719843	-1.2811846465750654	0.14817624812752594	-1.0623857338464284	Non-differential
31946	K562_geneBody_4043_3	chr18:56593209-56616208	chr18	56603208	56606208	18.185416870047817	-0.8273373361359225	0.05199386311274692	-1.0623407802664457	Non-differential
31947	K562_geneBody_6226_30	chr3:123662574-123685573	chr3	123672573	123675573	0.9847717798445303	-1.7789134254296917	0.25283831643470567	-1.062290800346426	Non-differential
31948	K562_geneBody_3058_4	chr16:14070319-14093318	chr16	14080318	14083318	16.54584543473576	-0.8420427149549132	0.0547672446460856	-1.062219292948032	Non-differential
31949	K562_geneBody_8626_24	chrX:16646999-16669998	chrX	16656998	16659998	6.166929778782879	-1.0939590768924736	0.1069177468381235	-1.0621797867417437	Non-differential
31950	K562_geneBody_7466_3	chr6:143056889-143079888	chr6	143066888	143069888	8.808896667905483	-0.9740614347116868	0.08121065395645152	-1.062103918109207	Non-differential
31951	K562_geneBody_6226_13	chr3:123611574-123634573	chr3	123621573	123624573	2.920899937658205	-1.4048807292982377	0.1753921724829869	-1.0620754910529333	Non-differential
31952	K562_geneBody_6291_29	chr3:141561027-141584026	chr3	141571026	141574026	26.68126455902553	-0.7224811558490861	0.03388756212903722	-1.0620181637310628	Non-differential
31953	K562_geneBody_6743_2	chr5:10218507-10241506	chr5	10228506	10231506	13.668647709066551	-0.850823922567755	0.05647868192244541	-1.061926480633056	Non-differential
31954	K562_geneBody_4844_88	chr2:33197953-33220952	chr2	33207952	33210952	4.309248026057094	-1.2313835754805704	0.1372870136737949	-1.061908921193867	Non-differential
31955	K562_geneBody_6225_21	chr3:123251943-123274942	chr3	123261942	123264942	6.5025539907491865	-1.0831716192918974	0.10467019010013807	-1.0616998942811589	Non-differential
31956	K562_geneBody_2506_19	chr14:59232667-59255666	chr14	59242666	59245666	1.95364535558916	-1.543551157830905	0.20523278586793064	-1.0615823401913091	Non-differential
31957	K562_geneBody_7732_3	chr7:75529298-75552297	chr7	75539297	75542297	10.137490623525483	-0.9593721594751998	0.07826107812862064	-1.0615013298208809	Non-differential
31958	K562_geneBody_8202_252	chr8:129406021-129429020	chr8	129416020	129419020	29.469244167909395	-0.7984591543046476	0.04683939565659954	-1.0614625907422681	Non-differential
31959	K562_geneBody_6337_70	chr3:171105839-171128838	chr3	171115838	171118838	7.93096839105593	-1.0655751551505352	0.10089374826797767	-1.061457499266069	Non-differential
31960	K562_geneBody_59_44	chr1:10593950-10616949	chr1	10603949	10606949	9.8001267838839	-0.9381724410254476	0.07389995226396341	-1.0614068720886354	Non-differential
31961	K562_geneBody_5529_11	chr20:48849609-48872608	chr20	48859608	48862608	5.428647427081744	-1.116695203736988	0.11208947017885731	-1.0613464110343598	Non-differential
31962	K562_geneBody_5651_9	chr21:37235404-37258403	chr21	37245403	37248403	11.79733841152838	-0.9010619910256192	0.06639265104447228	-1.0613428887266259	Non-differential
31963	K562_geneBody_111_4	chr1:19881395-19904394	chr1	19891394	19894394	51.016444988940435	-0.676310221233602	0.02695946906313375	-1.0613259642062285	Non-differential
31964	K562_geneBody_5177_11	chr2:179964876-179987875	chr2	179974875	179977875	21.841527441300716	-0.7507370662439472	0.03857547041339489	-1.0613085591518459	Non-differential
31965	K562_geneBody_8391_42	chr9:95988691-96011690	chr9	95998690	96001690	2.8292234525664584	-1.3371122548292047	0.16079843753230075	-1.0612902994454834	Non-differential
31966	K562_geneBody_411_21	chr1:77829649-77852648	chr1	77839648	77842648	8.529970552758499	-0.9942876079898352	0.0856311950329621	-1.0612707706975542	Non-differential
31967	K562_geneBody_1326_2	chr11:5656195-5679194	chr11	5666194	5669194	6.900743308375713	-1.0492010151182745	0.09740879684083162	-1.0611638171532267	Non-differential
31968	K562_geneBody_2033_19	chr12:76808115-76831114	chr12	76818114	76821114	9.450231088950076	-0.9778773406426664	0.08219260080455319	-1.06116049102324	Non-differential
31969	K562_geneBody_1032_14	chr10:38432189-38455188	chr10	38442188	38445188	0.9091712706427538	-1.809709690468702	0.25920717108053076	-1.0611286838527232	Non-differential
31970	K562_geneBody_8335_8	chr9:70269978-70292977	chr9	70279977	70282977	23.554065154339607	-0.737712977891183	0.03645299271368754	-1.061028092309309	Non-differential
31971	K562_geneBody_3804_26	chr17:61744139-61767138	chr17	61754138	61757138	10.666806215058434	-0.937194680131878	0.07379675722852087	-1.0608694406905532	Non-differential
31972	K562_geneBody_2311_147	chr13:50410552-50433551	chr13	50420551	50423551	6.755254775645731	-1.1347599020668044	0.1162028970401155	-1.060754315994755	Non-differential
31973	K562_geneBody_6558_23	chr4:77769387-77792386	chr4	77779386	77782386	4.048910211487231	-1.248833501250366	0.14147238902923737	-1.060669650239956	Non-differential
31974	K562_geneBody_2777_8	chr15:55330222-55353221	chr15	55340221	55343221	15.396671814081436	-0.8220185349965415	0.0512573467986019	-1.0606043821176698	Non-differential
31975	K562_geneBody_4844_104	chr2:33245953-33268952	chr2	33255952	33258952	5.117728512244193	-1.179203354699006	0.12606780876596477	-1.0605705395427436	Non-differential
31976	K562_geneBody_389_4	chr1:64832229-64855228	chr1	64842228	64845228	14.78574829173458	-0.861125869120529	0.05867389793340051	-1.0605239205230332	Non-differential
31977	K562_geneBody_2048_49	chr12:93811375-93834374	chr12	93821374	93824374	6.4692814662306155	-1.0774876340802104	0.10369202129133633	-1.0605222245504606	Non-differential
31978	K562_geneBody_7744_28	chr7:77767459-77790458	chr7	77777458	77780458	37.432497623888054	-0.6940924209795503	0.02965680045111732	-1.060486947043554	Non-differential
31979	K562_geneBody_7994_10	chr8:17263958-17286957	chr8	17273957	17276957	32.401811657385785	-0.6972243598000718	0.03013057804125409	-1.060473047526941	Non-differential
31980	K562_geneBody_7763_74	chr7:92813921-92836920	chr7	92823920	92826920	21.681107180899	-0.7794814033512253	0.04360383250464052	-1.0604652251279836	Non-differential
31981	K562_geneBody_3489_29	chr17:8548224-8571223	chr17	8558223	8561223	15.004744157571178	-0.8340420672356272	0.05352308595200143	-1.0604501715233086	Non-differential
31982	K562_geneBody_6696_7	chr4:169737470-169760469	chr4	169747469	169750469	20.400549041187823	-0.7806470800544474	0.04381820993007486	-1.0603883454645726	Non-differential
31983	K562_geneBody_968_9	chr10:7172624-7195623	chr10	7182623	7185623	16.947635070929316	-0.8642668876646287	0.05930570288521998	-1.0603721061521623	Non-differential
31984	K562_geneBody_5995_5	chr3:24119153-24142152	chr3	24129152	24132152	7.463168747993907	-1.02582612894674	0.09256722748969975	-1.060235151939773	Non-differential
31985	K562_geneBody_3329_55	chr16:81596808-81619807	chr16	81606807	81609807	20.42841897007754	-0.8261663644667882	0.05208706753013866	-1.0601945868598264	Non-differential
31986	K562_geneBody_5256_20	chr2:218497251-218520250	chr2	218507250	218510250	15.837944489632594	-0.8312849777581305	0.0530665086964829	-1.0600375491098122	Non-differential
31987	K562_geneBody_404_12	chr1:70993782-71016781	chr1	71003781	71006781	9.253254529391247	-0.9828013078564828	0.08346384996695243	-1.0599527695457296	Non-differential
31988	K562_geneBody_7629_5	chr7:32497489-32520488	chr7	32507488	32510488	18.55359241269674	-0.8031960705176091	0.04790462174872988	-1.0599156745498912	Non-differential
31989	K562_geneBody_1010_33	chr10:26783701-26806700	chr10	26793700	26796700	5.992865861163897	-1.0904482609111297	0.1066883072997543	-1.0597883182774166	Non-differential
31990	K562_geneBody_5393_12	chr20:16295104-16318103	chr20	16305103	16308103	3.4961515258604776	-2.197179160240158	0.3293547552320785	-1.059778743269279	Non-differential
31991	K562_geneBody_1095_58	chr10:72853143-72876142	chr10	72863142	72866142	8.84827669074223	-1.0395594275270914	0.09563821123851372	-1.059694191757403	Non-differential
31992	K562_geneBody_2042_108	chr12:91587241-91610240	chr12	91597240	91600240	5.006863450265914	-1.1664904950864623	0.1234693607768957	-1.0596875588635892	Non-differential
31993	K562_geneBody_2526_3	chr14:67529290-67552289	chr14	67539289	67542289	3.9796671625867583	-1.256734088451254	0.1434903279586359	-1.0596497457422716	Non-differential
31994	K562_geneBody_891_50	chr1:230204238-230227237	chr1	230214237	230217237	17.082041492572845	-0.8199648847648628	0.05101797384852438	-1.059621591784651	Non-differential
31995	K562_geneBody_6793_5	chr5:54662148-54685147	chr5	54672147	54675147	1.4403098428541763	-1.6498683163136891	0.22796897887844933	-1.0594204487163887	Non-differential
31996	K562_geneBody_7585_2	chr7:10966872-10989871	chr7	10976871	10979871	20.208695422710196	-0.767871924212136	0.04172789958731895	-1.0593357391130722	Non-differential
31997	K562_geneBody_6296_20	chr3:142204527-142227526	chr3	142214526	142217526	14.294920084573857	-0.8856385299528352	0.06368362793606568	-1.0591990642862965	Non-differential
31998	K562_geneBody_6168_15	chr3:72184911-72207910	chr3	72194910	72197910	3.1798892853419605	-1.3894839782053767	0.17286981248371155	-1.0591770128137532	Non-differential
31999	K562_geneBody_8210_60	chr8:140824900-140847899	chr8	140834899	140837899	16.472933345670963	-0.813125972027277	0.04983280256297306	-1.0590841277492224	Non-differential
32000	K562_geneBody_5566_9	chr20:58323715-58346714	chr20	58333714	58336714	8.291665231817916	-0.9980755145812288	0.08690734778512245	-1.0589017332528645	Non-differential
32001	K562_geneBody_8170_26	chr8:104554236-104577235	chr8	104564235	104567235	9.649255155264427	-0.982898252603314	0.08369951860250781	-1.058853720031129	Non-differential
32002	K562_geneBody_4997_3	chr2:86716291-86739290	chr2	86726290	86729290	1.10881499118434	-1.7595980831685416	0.25018270643997237	-1.0588253255105098	Non-differential
32003	K562_geneBody_8453_8	chr9:120399875-120422874	chr9	120409874	120412874	23.15378142084339	-0.7453160684499589	0.03797209536905498	-1.0587478870301332	Non-differential
32004	K562_geneBody_2797_10	chr15:63294605-63317604	chr15	63304604	63307604	8.9465289663667	-0.9584738358171422	0.07863548511389104	-1.0585207050741838	Non-differential
32005	K562_geneBody_7497_26	chr6:156842378-156865377	chr6	156852377	156855377	9.766994310599877	-0.9592657260743578	0.07881073027118676	-1.058467853707478	Non-differential
32006	K562_geneBody_7280_16	chr6:36062808-36085807	chr6	36072807	36075807	20.48144508690553	-0.8007636865746939	0.04768207612755353	-1.0583251969987686	Non-differential
32007	K562_geneBody_7651_1	chr7:42961541-42984540	chr7	42971540	42974540	5.392517666511722	-1.1527129092424817	0.12075037788021949	-1.0583189798786479	Non-differential
32008	K562_geneBody_8084_3	chr8:53711543-53734542	chr8	53721542	53724542	9.68379691649543	-0.9606712189091592	0.07913944894163437	-1.058282118418729	Non-differential
32009	K562_geneBody_7981_12	chr8:8806354-8829353	chr8	8816353	8819353	5.566223673884462	-1.1207960468531404	0.11371400170741552	-1.05824000012251	Non-differential
32010	K562_geneBody_7643_59	chr7:38886974-38909973	chr7	38896973	38899973	7.924370590425308	-1.0260162907951988	0.09303459615726242	-1.0581875684119204	Non-differential
32011	K562_geneBody_5217_8	chr2:200537207-200560206	chr2	200547206	200550206	4.835563896367543	-1.1851745036595454	0.12802224876373663	-1.0580225219412662	Non-differential
32012	K562_geneBody_118_17	chr1:20844479-20867478	chr1	20854478	20857478	19.951617300753824	-0.8189183184346416	0.0510538880674005	-1.0580188646547024	Non-differential
32013	K562_geneBody_8202_95	chr8:128935021-128958020	chr8	128945020	128948020	2.4127571143712316	-1.441677043734202	0.18455733893535572	-1.0580016296118886	Non-differential
32014	K562_geneBody_385_6	chr1:62789132-62812131	chr1	62799131	62802131	7.579005752863398	-1.0363502847369368	0.09530594308725694	-1.057989296077732	Non-differential
32015	K562_geneBody_1818_44	chr12:11768674-11791673	chr12	11778673	11781673	2.9234094516255467	-1.325141955965822	0.15915750079511826	-1.057692383427207	Non-differential
32016	K562_geneBody_1004_32	chr10:21839548-21862547	chr10	21849547	21852547	11.103548705698856	-0.9526884512830194	0.0776027546944452	-1.0576012302775397	Non-differential
32017	K562_geneBody_8035_9	chr8:28781661-28804660	chr8	28791660	28794660	22.14786304684327	-0.7622862564261216	0.04098704987433169	-1.0575603837217549	Non-differential
32018	K562_geneBody_2914_22	chr15:85034856-85057855	chr15	85044855	85047855	5.809108777962747	-1.1244633592249147	0.11469368371477136	-1.0575133712844687	Non-differential
32019	K562_geneBody_4029_88	chr18:48790031-48813030	chr18	48800030	48803030	5.855151422088881	-1.092034068241979	0.10759857755241084	-1.0573002538698741	Non-differential
32020	K562_geneBody_3773_24	chr17:57315523-57338522	chr17	57325522	57328522	11.386073829116503	-0.926483051009846	0.07226315654560715	-1.057194125839382	Non-differential
32021	K562_geneBody_4916_14	chr2:64949776-64972775	chr2	64959775	64962775	2.043850858558708	-1.5737351207366264	0.21295143237455277	-1.0571084651758398	Non-differential
32022	K562_geneBody_4530_2	chr19:44158100-44181099	chr19	44168099	44171099	11.11579969972869	-0.9063762860554934	0.06818981464868244	-1.0570889790603286	Non-differential
32023	K562_geneBody_766_11	chr1:197104127-197127126	chr1	197114126	197117126	35.749479628529514	-0.6790829230207108	0.02775617248858537	-1.0570879280567647	Non-differential
32024	K562_geneBody_6617_8	chr4:112156454-112179453	chr4	112166453	112169453	7.508129614534091	-1.013020287236673	0.0904762383036646	-1.0570516842701332	Non-differential
32025	K562_geneBody_6675_28	chr4:151741504-151764503	chr4	151751503	151754503	11.636424733477938	-0.916412810696538	0.07024662856166299	-1.056967180697418	Non-differential
32026	K562_geneBody_6841_6	chr5:76408285-76431284	chr5	76418284	76421284	4.0203578810767615	-1.2752567553481962	0.14831578531471448	-1.056948898129998	Non-differential
32027	K562_geneBody_1635_23	chr11:78491968-78514967	chr11	78501967	78504967	9.06207891475696	-0.9685133568005916	0.0810809063913034	-1.056726914136983	Non-differential
32028	K562_geneBody_7521_17	chr6:167864911-167887910	chr6	167874910	167877910	30.879867092493992	-0.7128501266477739	0.03294078981991766	-1.0566335001094076	Non-differential
32029	K562_geneBody_7636_2	chr7:34921881-34944880	chr7	34931880	34934880	3.999063903240544	-1.2083869916537595	0.13356942435820054	-1.0564842224720086	Non-differential
32030	K562_geneBody_244_32	chr1:35516492-35539491	chr1	35526491	35529491	10.16407671405901	-0.9436510846387824	0.07596507657560192	-1.0563098319398014	Non-differential
32031	K562_geneBody_6826_6	chr5:72112475-72135474	chr5	72122474	72125474	15.0103412133998	-0.8463644673142504	0.05650342957567994	-1.0561995396203039	Non-differential
32032	K562_geneBody_8488_21	chr9:125487394-125510393	chr9	125497393	125500393	6.626223314853104	-1.0648092562636122	0.10189010113561582	-1.0561502345051836	Non-differential
32033	K562_geneBody_6813_12	chr5:66167300-66190299	chr5	66177299	66180299	50.196088110999696	-0.6475449870171858	0.02341022202847739	-1.05588327317422	Non-differential
32034	K562_geneBody_6578_15	chr4:87192103-87215102	chr4	87202102	87205102	4.441131970546256	-1.2155941185769312	0.13534932687426793	-1.0557968562524276	Non-differential
32035	K562_geneBody_5648_25	chr21:36810626-36833625	chr21	36820625	36823625	7.193092226573101	-1.019634922063747	0.0921667982093587	-1.0557559982233249	Non-differential
32036	K562_geneBody_2446_6	chr14:34757731-34780730	chr14	34767730	34770730	19.287389019389927	-0.8124783351575785	0.05018759610307754	-1.0557372783023062	Non-differential
32037	K562_geneBody_7888_60	chr7:133420078-133443077	chr7	133430077	133433077	3.49983624528219	-1.2719253304647256	0.1479173229295098	-1.0556738091469335	Non-differential
32038	K562_geneBody_5111_23	chr2:148700751-148723750	chr2	148710750	148713750	8.897304446946602	-1.011331385613114	0.09040020699848791	-1.0556586218364818	Non-differential
32039	K562_geneBody_7847_9	chr7:112464460-112487459	chr7	112474459	112477459	35.46192295298552	-0.7053240448889208	0.03186610491538863	-1.0556380565176307	Non-differential
32040	K562_geneBody_834_70	chr1:213248241-213271240	chr1	213258240	213261240	12.546298841121486	-0.9441352578613004	0.07619106365780041	-1.0556338207745644	Non-differential
32041	K562_geneBody_3191_91	chr16:47404356-47427355	chr16	47414355	47417355	12.767447358530362	-0.8841803338105774	0.06399167252324228	-1.0556021565266676	Non-differential
32042	K562_geneBody_7432_43	chr6:118576772-118599771	chr6	118586771	118589771	5.043601243184323	-1.1529129367007094	0.1214575330886475	-1.0555788892436315	Non-differential
32043	K562_geneBody_2340_61	chr13:95971580-95994579	chr13	95981579	95984579	5.991517394277789	-1.093125940960303	0.10826756308458582	-1.0554148868957525	Non-differential
32044	K562_geneBody_710_2	chr1:167909675-167932674	chr1	167919674	167922674	27.89888870690795	-0.7290517925680787	0.03569152542701344	-1.0552550013636242	Non-differential
32045	K562_geneBody_4859_21	chr2:39031549-39054548	chr2	39041548	39044548	10.83366851031176	-0.911695554257762	0.06959885848408309	-1.0551945047585094	Non-differential
32046	K562_geneBody_2043_25	chr12:92832637-92855636	chr12	92842636	92845636	13.68888428018063	-0.9701926810771409	0.08173870913747311	-1.055154613019139	Non-differential
32047	K562_geneBody_7978_25	chr8:6468627-6491626	chr8	6478626	6481626	9.954888907380584	-0.9303810469753682	0.07346242438191265	-1.0549913936877366	Non-differential
32048	K562_geneBody_1226_37	chr10:110027547-110050546	chr10	110037546	110040546	3.516255153393094	-1.2535760968901408	0.1440317259107334	-1.0549367291320813	Non-differential
32049	K562_geneBody_6845_3	chr5:77687166-77710165	chr5	77697165	77700165	14.137235027165756	-0.8461712871134047	0.05666843866722505	-1.0548868415372608	Non-differential
32050	K562_geneBody_3822_27	chr17:64215227-64238226	chr17	64225226	64228226	5.621105024563742	-1.096991424780471	0.10924158865985706	-1.054880109961257	Non-differential
32051	K562_geneBody_875_31	chr1:227069865-227092864	chr1	227079864	227082864	19.622095135896014	-0.7831195165714765	0.04497593382377636	-1.0548775030019495	Non-differential
32052	K562_geneBody_892_4	chr1:230641481-230664480	chr1	230651480	230654480	4.958594624879607	-1.1720286944328728	0.12588718660269757	-1.05484747494156	Non-differential
32053	K562_geneBody_7366_5	chr6:82171987-82194986	chr6	82181986	82184986	23.754636272617308	-0.7723284598429018	0.04307419215405284	-1.0548329718866798	Non-differential
32054	K562_geneBody_1682_35	chr11:111694449-111717448	chr11	111704448	111707448	21.680562317635893	-0.7694959368542554	0.04259262813386059	-1.0547215802908436	Non-differential
32055	K562_geneBody_8429_9	chr9:108956577-108979576	chr9	108966576	108969576	15.08988885081676	-0.8945526280065313	0.06622272052393348	-1.0546712702524847	Non-differential
32056	K562_geneBody_6162_2	chr3:67367719-67390718	chr3	67377718	67380718	5.739299868473833	-1.1566043448314438	0.1225204530358937	-1.0545819017596822	Non-differential
32057	K562_geneBody_8008_20	chr8:22488078-22511077	chr8	22498077	22501077	15.310113141561478	-0.8412013844867875	0.05577004461537098	-1.0545292211863853	Non-differential
32058	K562_geneBody_1907_56	chr12:50659985-50682984	chr12	50669984	50672984	17.268926831532614	-0.8144103433055726	0.050725078280813	-1.054480004283532	Non-differential
32059	K562_geneBody_2879_41	chr15:77218158-77241157	chr15	77228157	77231157	5.3138979977709155	-1.12992383262876	0.11663901426976105	-1.0543953839405797	Non-differential
32060	K562_geneBody_3499_15	chr17:15659966-15682965	chr17	15669965	15672965	3.2021509787645677	-1.2961600275581733	0.15366585830768092	-1.0543258776871558	Non-differential
32061	K562_geneBody_6898_6	chr5:115525908-115548907	chr5	115535907	115538907	27.65150148177461	-0.7250153620180002	0.03515027650949524	-1.0542239968037233	Non-differential
32062	K562_geneBody_5967_16	chr3:12592087-12615086	chr3	12602086	12605086	47.19542292396777	-0.6576429515192571	0.02495079735990395	-1.054146127111441	Non-differential
32063	K562_geneBody_742_56	chr1:180787022-180810021	chr1	180797021	180800021	8.087790158378828	-0.9969928289595964	0.08764611882667267	-1.0540879270721168	Non-differential
32064	K562_geneBody_6864_121	chr5:90908797-90931796	chr5	90918796	90921796	11.79133989794592	-0.8925956877148763	0.06594668925431885	-1.0539832385572634	Non-differential
32065	K562_geneBody_7382_65	chr6:88791897-88814896	chr6	88801896	88804896	8.20178140191508	-1.0173199936246606	0.0920378020846416	-1.0539778592170428	Non-differential
32066	K562_geneBody_5172_47	chr2:178322512-178345511	chr2	178332511	178335511	11.371207788565297	-0.9235518122371	0.07226275886183833	-1.0538515462285787	Non-differential
32067	K562_geneBody_4862_45	chr2:42291353-42314352	chr2	42301352	42304352	17.44535027527187	-0.8237973586482851	0.05257984901409237	-1.053785653331315	Non-differential
32068	K562_geneBody_6841_19	chr5:76447285-76470284	chr5	76457284	76460284	4.165869807560322	-1.2107175610732412	0.13480031485946842	-1.0536985029379162	Non-differential
32069	K562_geneBody_5611_24	chr21:15020235-15043234	chr21	15030234	15033234	11.396201487140736	-0.8878038159593672	0.06506570210483846	-1.0535105156278506	Non-differential
32070	K562_geneBody_7864_45	chr7:127774194-127797193	chr7	127784193	127787193	25.058220814093577	-0.7715569481188518	0.0431117216698692	-1.0534874317520755	Non-differential
32071	K562_geneBody_3498_9	chr17:15450021-15473020	chr17	15460020	15463020	3.4136623846794176	-1.2871032828346314	0.15188589171472805	-1.0534715960302543	Non-differential
32072	K562_geneBody_1371_63	chr11:17964048-17987047	chr11	17974047	17977047	6.9928701788004295	-1.1056450444401509	0.11152275355383992	-1.0532778432458565	Non-differential
32073	K562_geneBody_6246_19	chr3:128197481-128220480	chr3	128207480	128210480	4.516023736744428	-1.268879395241602	0.1479362424877255	-1.0530752604235165	Non-differential
32074	K562_geneBody_6790_120	chr5:54230942-54253941	chr5	54240941	54243941	9.932312549452543	-0.9436270729272586	0.076562563126434	-1.0530722773936994	Non-differential
32075	K562_geneBody_8772_16	chrX:110038114-110061113	chrX	110048113	110051113	12.547918387497171	-0.8978281852762364	0.0671668237294767	-1.0530134673694571	Non-differential
32076	K562_geneBody_6760_47	chr5:34784328-34807327	chr5	34794327	34797327	14.321389156077212	-0.9092002230475772	0.06948490341018297	-1.0529534537667622	Non-differential
32077	K562_geneBody_7486_45	chr6:150987702-151010701	chr6	150997701	151000701	8.88774892093663	-1.0100904222545335	0.09070526763435964	-1.0528854190377568	Non-differential
32078	K562_geneBody_5034_9	chr2:105052069-105075068	chr2	105062068	105065068	16.443063842664394	-0.8641667018095587	0.06049482946927868	-1.0527985158794777	Non-differential
32079	K562_geneBody_2793_24	chr15:61911389-61934388	chr15	61921388	61924388	16.773583201631762	-0.8052474313869871	0.04927523241510172	-1.0527573961870726	Non-differential
32080	K562_geneBody_1382_8	chr11:20398716-20421715	chr11	20408715	20411715	30.15828357056419	-0.6916724408671634	0.03006889517475602	-1.0526442035076318	Non-differential
32081	K562_geneBody_2041_20	chr12:89635049-89658048	chr12	89645048	89648048	10.146543428426298	-1.0138366606244331	0.0916097540331709	-1.0524215430813584	Non-differential
32082	K562_geneBody_8059_14	chr8:38816236-38839235	chr8	38826235	38829235	16.522802716298443	-0.8249221060335217	0.05299745241728338	-1.052390257436039	Non-differential
32083	K562_geneBody_6184_19	chr3:98839941-98862940	chr3	98849940	98852940	2.90171858457135	-1.3711259711176642	0.17079812254801716	-1.0523623651245126	Non-differential
32084	K562_geneBody_5995_13	chr3:24143153-24166152	chr3	24153152	24156152	3.610630491001716	-1.2810107851676489	0.150834304540014	-1.052350199621948	Non-differential
32085	K562_geneBody_5263_29	chr2:219143357-219166356	chr2	219153356	219156356	9.876908408008836	-0.9716643354272322	0.08261361245377054	-1.052262324740558	Non-differential
32086	K562_geneBody_5990_13	chr3:20066446-20089445	chr3	20076445	20079445	8.47878072294487	-1.0222600368931511	0.09347582338468588	-1.0522129722313462	Non-differential
32087	K562_geneBody_180_6	chr1:27239632-27262631	chr1	27249631	27252631	4.708046625929663	-1.1664929116371847	0.12531923619585933	-1.052155913586882	Non-differential
32088	K562_geneBody_6174_26	chr3:87857706-87880705	chr3	87867705	87870705	3.824001315020214	-1.223746860115579	0.13811045402773175	-1.0521450562023966	Non-differential
32089	K562_geneBody_7464_4	chr6:138902493-138925492	chr6	138912492	138915492	17.649688422630184	-0.8511900619222973	0.05806746003702139	-1.0521280912124562	Non-differential
32090	K562_geneBody_3056_18	chr16:12700799-12723798	chr16	12710798	12713798	2.237777916662357	-1.4719739601418227	0.1928901803182223	-1.0520048942925289	Non-differential
32091	K562_geneBody_1238_8	chr10:114832780-114855779	chr10	114842779	114845779	10.2188355495022	-0.9329039043631148	0.0745411001772325	-1.0519463622826404	Non-differential
32092	K562_geneBody_6166_73	chr3:69945464-69968463	chr3	69955463	69958463	10.965328044870768	-0.9307423240563618	0.07411698983084991	-1.0518153586343062	Non-differential
32093	K562_geneBody_7888_39	chr7:133357078-133380077	chr7	133367077	133370077	6.2992180521443935	-1.0965641974366234	0.10987739768896612	-1.051705548848842	Non-differential
32094	K562_geneBody_7826_82	chr7:103704789-103727788	chr7	103714788	103717788	7.196466824913611	-1.0776668686260984	0.10570758163757205	-1.0516884832184434	Non-differential
32095	K562_geneBody_2568_17	chr14:75699246-75722245	chr14	75709245	75712245	10.212606246953706	-0.9437737730018664	0.07685961140450946	-1.0516488287915884	Non-differential
32096	K562_geneBody_928_7	chr1:244977682-245000681	chr1	244987681	244990681	10.52271391099478	-0.9333246805208852	0.07468574808676023	-1.051635030587894	Non-differential
32097	K562_geneBody_7493_3	chr6:154155828-154178827	chr6	154165827	154168827	2.187889544900363	-1.460219937026358	0.1904789876260253	-1.0515816599937442	Non-differential
32098	K562_geneBody_7384_3	chr6:89322625-89345624	chr6	89332624	89335624	15.40510694935849	-0.8424249443406796	0.05646142915467574	-1.0515553641049797	Non-differential
32099	K562_geneBody_8297_17	chr9:34436184-34459183	chr9	34446183	34449183	2.630303415545524	-1.394735678025607	0.17624726391631568	-1.0514600083518546	Non-differential
32100	K562_geneBody_5743_30	chr22:24347831-24370830	chr22	24357830	24360830	14.02584436370324	-0.8693297960841018	0.06173370786338271	-1.0514349480282452	Non-differential
32101	K562_geneBody_6473_2	chr4:13360724-13383723	chr4	13370723	13373723	7.571256579935178	-1.010282443456504	0.09105119142829116	-1.0514154536095364	Non-differential
32102	K562_geneBody_1049_68	chr10:50496600-50519599	chr10	50506599	50509599	8.930471692274098	-1.0090229792832106	0.0908016799087526	-1.051307213890164	Non-differential
32103	K562_geneBody_6750_8	chr5:12585860-12608859	chr5	12595859	12598859	20.995849686826865	-0.7695568773275835	0.04306490795356931	-1.051119636226584	Non-differential
32104	K562_geneBody_6684_40	chr4:158876026-158899025	chr4	158886025	158889025	7.227029456099629	-1.0487904265506998	0.09948996733837578	-1.0511194877314192	Non-differential
32105	K562_geneBody_2340_79	chr13:96025580-96048579	chr13	96035579	96038579	4.9200234793015385	-1.1538608099619418	0.12276396275145286	-1.0510853905667386	Non-differential
32106	K562_geneBody_6620_4	chr4:112538339-112561338	chr4	112548338	112551338	6.307938933604313	-1.0756444240046614	0.10540661540137984	-1.0510467288796759	Non-differential
32107	K562_geneBody_4889_13	chr2:54998189-55021188	chr2	55008188	55011188	17.63210001316518	-0.8376477618699385	0.05562974844160442	-1.050990702819128	Non-differential
32108	K562_geneBody_4047_110	chr18:58361226-58384225	chr18	58371225	58374225	10.118802348812302	-0.9948995400637356	0.08783518720218282	-1.0509436924233415	Non-differential
32109	K562_geneBody_6340_1	chr3:172495508-172518507	chr3	172505507	172508507	3.460061020307134	-1.3349247403662243	0.1632242009825957	-1.0508733784451028	Non-differential
32110	K562_geneBody_6641_5	chr4:126433694-126456693	chr4	126443693	126446693	11.445342105508049	-0.9321653626922356	0.07458781476814443	-1.0508599511373677	Non-differential
32111	K562_geneBody_6486_26	chr4:23064639-23087638	chr4	23074638	23077638	8.170346009576424	-1.024135061399042	0.094213007926525	-1.0506490274696396	Non-differential
32112	K562_geneBody_347_20	chr1:50484028-50507027	chr1	50494027	50497027	19.84008388863417	-0.8084399722120559	0.05016713625171551	-1.0506329765840132	Non-differential
32113	K562_geneBody_5964_68	chr3:11463397-11486396	chr3	11473396	11476396	4.493563069310257	-1.1645306302767686	0.12526244547073356	-1.0506152121532528	Non-differential
32114	K562_geneBody_6628_49	chr4:119588684-119611683	chr4	119598683	119601683	2.18560731198169	-1.4971201972100534	0.19873184018195708	-1.050577967713137	Non-differential
32115	K562_geneBody_5615_160	chr21:21465409-21488408	chr21	21475408	21478408	22.05105340414512	-0.7832341107397437	0.04558006373295941	-1.050493226489022	Non-differential
32116	K562_geneBody_6828_13	chr5:72346373-72369372	chr5	72356372	72359372	18.816887990154218	-0.7909846028910886	0.04698164014862221	-1.0504843658144571	Non-differential
32117	K562_geneBody_8831_3	chrX:149472988-149495987	chrX	149482987	149485987	2.68616498839174	-1.3801117564647594	0.1733303294373984	-1.0504381645027023	Non-differential
32118	K562_geneBody_5940_41	chr3:4603348-4626347	chr3	4613347	4616347	2.8325567239108205	-1.3612692102669983	0.16924309285073863	-1.0502042853417553	Non-differential
32119	K562_geneBody_2053_15	chr12:95249807-95272806	chr12	95259806	95262806	11.704924999816278	-0.8839850481432193	0.06486049445869442	-1.0501916913391014	Non-differential
32120	K562_geneBody_5211_1	chr2:199259505-199282504	chr2	199269504	199272504	18.035265839789133	-0.7885533592343233	0.04659001783823347	-1.0501221255712283	Non-differential
32121	K562_geneBody_8629_4	chrX:18238313-18261312	chrX	18248312	18251312	9.244687241602728	-0.961082716545089	0.08079423547029291	-1.0500978366575435	Non-differential
32122	K562_geneBody_2441_5	chr14:33926227-33949226	chr14	33936226	33939226	11.609321852211684	-0.9325443092049672	0.07483801154369292	-1.0499308982124589	Non-differential
32123	K562_geneBody_7295_5	chr6:37821727-37844726	chr6	37831726	37834726	15.293282917094048	-0.853803970251719	0.05893744572770698	-1.0498447812385165	Non-differential
32124	K562_geneBody_3806_19	chr17:61986605-62009604	chr17	61996604	61999604	17.949446865287737	-0.8113859816994634	0.05083848697546857	-1.049777173696924	Non-differential
32125	K562_geneBody_1384_5	chr11:27340512-27363511	chr11	27350511	27353511	7.454632415220346	-1.0240480696566716	0.09442031499936793	-1.0495822526082716	Non-differential
32126	K562_geneBody_3328_16	chr16:81349962-81372961	chr16	81359961	81362961	19.88264067705112	-0.7725406833565761	0.04379416473999928	-1.049561220385317	Non-differential
32127	K562_geneBody_6037_9	chr3:44352766-44375765	chr3	44362765	44365765	7.264866446455546	-1.0389470098450726	0.09767735845375591	-1.0495506004656405	Non-differential
32128	K562_geneBody_3973_32	chr18:9779742-9802741	chr18	9789741	9792741	12.510682449278914	-0.9054484409651176	0.06933112250383114	-1.0494797255831478	Non-differential
32129	K562_geneBody_6507_15	chr4:42022530-42045529	chr4	42032529	42035529	12.740565876228803	-0.8992746264366379	0.06807847163424659	-1.0494446786341929	Non-differential
32130	K562_geneBody_8775_57	chrX:113774300-113797299	chrX	113784299	113787299	1.9754904294135651	-1.5307552062924672	0.2063352697881241	-1.0492202290687385	Non-differential
32131	K562_geneBody_5964_38	chr3:11373397-11396396	chr3	11383396	11386396	8.966871979633597	-0.9793199824768992	0.08486613316881186	-1.0491117944382895	Non-differential
32132	K562_geneBody_875_59	chr1:227153865-227176864	chr1	227163864	227166864	11.259500143992277	-0.9112014461508964	0.0705876201477295	-1.0490402192993056	Non-differential
32133	K562_geneBody_4038_7	chr18:50976019-50999018	chr18	50986018	50989018	4.677256200316479	-1.1780045312859764	0.12867178922207043	-1.0490326606617162	Non-differential
32134	K562_geneBody_1865_3	chr12:42322167-42345166	chr12	42332166	42335166	13.651687408101646	-0.8616772120715752	0.06062074766322253	-1.048987494233167	Non-differential
32135	K562_geneBody_6213_77	chr3:120039321-120062320	chr3	120049320	120052320	3.966691534475761	-1.226292485943625	0.1395047912056527	-1.0489839303190467	Non-differential
32136	K562_geneBody_7400_5	chr6:106572771-106595770	chr6	106582770	106585770	17.92759739884427	-0.7933210002334828	0.04761387309834036	-1.0489817743266412	Non-differential
32137	K562_geneBody_7165_2	chr6:25985641-26008640	chr6	25995640	25998640	9.83986562536863	-0.9761359839755032	0.08424874748021607	-1.0487961760563083	Non-differential
32138	K562_geneBody_6290_24	chr3:141427504-141450503	chr3	141437503	141440503	10.878712214663295	-0.9396098046455048	0.07654098501544446	-1.048704096542745	Non-differential
32139	K562_geneBody_6750_12	chr5:12597860-12620859	chr5	12607859	12610859	9.354557793933733	-1.0926088225932378	0.10969757957559788	-1.0486891763859831	Non-differential
32140	K562_geneBody_4003_41	chr18:26336445-26359444	chr18	26346444	26349444	9.910841400372291	-0.9649825943217172	0.08190233312168259	-1.0486501812338567	Non-differential
32141	K562_geneBody_6851_9	chr5:80422064-80445063	chr5	80432063	80435063	3.553008960809413	-1.2638390688357048	0.14800447709406217	-1.0486390573252724	Non-differential
32142	K562_geneBody_5289_11	chr2:229783837-229806836	chr2	229793836	229796836	21.913711272220088	-0.7492751871971044	0.03986595272261982	-1.0485340879782006	Non-differential
32143	K562_geneBody_6543_47	chr4:72408969-72431968	chr4	72418968	72421968	4.682500588741827	-1.1975064367529031	0.13320399236506625	-1.0483962384237495	Non-differential
32144	K562_geneBody_2572_4	chr14:77097258-77120257	chr14	77107257	77110257	17.017443582557817	-0.8104773644651156	0.05087506383566809	-1.04834844515988	Non-differential
32145	K562_geneBody_6793_22	chr5:54713148-54736147	chr5	54723147	54726147	5.807359368514644	-1.1015617863088505	0.11177143985167072	-1.0483223737010388	Non-differential
32146	K562_geneBody_2779_32	chr15:56170280-56193279	chr15	56180279	56183279	4.869209455468462	-1.199180231405991	0.13362184538438354	-1.0482304634595112	Non-differential
32147	K562_geneBody_6527_17	chr4:55891648-55914647	chr4	55901647	55904647	19.530977737333593	-0.7916652109080142	0.04741907069969183	-1.0482019169543701	Non-differential
32148	K562_geneBody_1852_16	chr12:30663988-30686987	chr12	30673987	30676987	18.94566520964187	-0.7744685977706538	0.04432515096615181	-1.048126903753063	Non-differential
32149	K562_geneBody_8775_54	chrX:113765300-113788299	chrX	113775299	113778299	1.0499475018987996	-1.7802681202929902	0.257790306153736	-1.0481033349111295	Non-differential
32150	K562_geneBody_6461_10	chr4:6799727-6822726	chr4	6809726	6812726	14.782586879305786	-0.8987103845929174	0.06822358333989519	-1.0479551503049884	Non-differential
32151	K562_geneBody_8259_116	chr9:7092973-7115972	chr9	7102972	7105972	10.643610755603262	-0.951843217904944	0.07925768368172549	-1.0479399995824954	Non-differential
32152	K562_geneBody_7382_49	chr6:88743897-88766896	chr6	88753896	88756896	5.203904630866673	-1.1143819158028627	0.11473095328384988	-1.047874932105761	Non-differential
32153	K562_geneBody_6621_6	chr4:112642143-112665142	chr4	112652142	112655142	18.865963036919087	-0.7949493135081314	0.04806745609676671	-1.0478615327054455	Non-differential
32154	K562_geneBody_1362_11	chr11:14297922-14320921	chr11	14307921	14310921	6.973468492827478	-1.0651288980832756	0.10383448452914168	-1.0477229756959023	Non-differential
32155	K562_geneBody_392_56	chr1:65575668-65598667	chr1	65585667	65588667	16.354246667824746	-0.8167080669358814	0.05214440265512038	-1.0476668222895442	Non-differential
32156	K562_geneBody_7864_89	chr7:127906194-127929193	chr7	127916193	127919193	18.551550266744428	-0.7845261640449348	0.04620010892355743	-1.0476225052559573	Non-differential
32157	K562_geneBody_1726_12	chr11:119229339-119252338	chr11	119239338	119242338	10.736652690263176	-0.912533524540907	0.07114302487557901	-1.0474677336453615	Non-differential
32158	K562_geneBody_6826_15	chr5:72139475-72162474	chr5	72149474	72152474	13.224152266593952	-0.9063410094554516	0.06988818640744883	-1.0473642529732434	Non-differential
32159	K562_geneBody_1364_70	chr11:14840804-14863803	chr11	14850803	14853803	9.112235894563772	-0.9755774503835508	0.08441576462227036	-1.0473569675102328	Non-differential
32160	K562_geneBody_5102_57	chr2:135354969-135377968	chr2	135364968	135367968	2.6532702814344846	-2.57348162902491	0.3917597047472224	-1.0473561614921088	Non-differential
32161	K562_geneBody_5439_34	chr20:33579096-33602095	chr20	33589095	33592095	4.90428275095077	-1.293094048317193	0.15490817366427162	-1.0473100586350677	Non-differential
32162	K562_geneBody_3071_3	chr16:18173624-18196623	chr16	18183623	18186623	2.242770895579643	-1.4423589756137976	0.18793233782833785	-1.0471504292455196	Non-differential
32163	K562_geneBody_6850_11	chr5:80158727-80181726	chr5	80168726	80171726	6.366537814845038	-1.0713032141890273	0.10533090792454404	-1.0471390834703749	Non-differential
32164	K562_geneBody_2783_6	chr15:58593809-58616808	chr15	58603808	58606808	15.746794235550482	-0.8182349158353389	0.05251778352349269	-1.0470899943306744	Non-differential
32165	K562_geneBody_5292_31	chr2:230496201-230519200	chr2	230506200	230509200	3.4505675277474293	-1.2831202121865664	0.15274249690517258	-1.047077564480515	Non-differential
32166	K562_geneBody_6890_18	chr5:112778885-112801884	chr5	112788884	112791884	11.976235403029523	-0.8948637702859797	0.06763463059987086	-1.0468392697420872	Non-differential
32167	K562_geneBody_2304_13	chr13:49273925-49296924	chr13	49283924	49286924	5.067805008702875	-1.185788008452924	0.1309911165517211	-1.0467640357169548	Non-differential
32168	K562_geneBody_1770_6	chr12:2895891-2918890	chr12	2905890	2908890	2.588671030486527	-1.3999287659856874	0.17880938383748315	-1.0466003154636372	Non-differential
32169	K562_geneBody_5288_24	chr2:227523771-227546770	chr2	227533770	227536770	21.076920499458097	-0.7617016304183115	0.04226535186499761	-1.0465898550330301	Non-differential
32170	K562_geneBody_2510_2	chr14:60242221-60265220	chr14	60252220	60255220	6.619080952726165	-1.0530115894925012	0.10141512856476992	-1.0465853276998507	Non-differential
32171	K562_geneBody_6495_9	chr4:32011379-32034378	chr4	32021378	32024378	10.665951718521152	-0.938603707215367	0.07675614291957034	-1.0464369372585525	Non-differential
32172	K562_geneBody_6213_46	chr3:119946321-119969320	chr3	119956320	119959320	2.6185282427672485	-1.3808432539892237	0.17466901453115147	-1.0463811038916986	Non-differential
32173	K562_geneBody_6571_8	chr4:82935603-82958602	chr4	82945602	82948602	15.741951342387232	-0.8139629507965541	0.05183392744336981	-1.0462564866722668	Non-differential
32174	K562_geneBody_5749_63	chr22:25918188-25941187	chr22	25928187	25931187	3.992279451359848	-1.250429167316605	0.14570454664585622	-1.0460176300677129	Non-differential
32175	K562_geneBody_381_111	chr1:61402561-61425560	chr1	61412560	61415560	11.880603734346476	-0.8928427982700566	0.06738232311582046	-1.0459242853365551	Non-differential
32176	K562_geneBody_3058_10	chr16:14088319-14111318	chr16	14098318	14101318	3.166735812081577	-1.9197978716753783	0.2852302614495832	-1.0459143275733882	Non-differential
32177	K562_geneBody_8774_25	chrX:111743170-111766169	chrX	111753169	111756169	5.1558768430072375	-1.167835201981479	0.12720743520903274	-1.045781829705244	Non-differential
32178	K562_geneBody_4872_4	chr2:46616215-46639214	chr2	46626214	46629214	6.8517788833651965	-1.0477572554466896	0.10043527700059444	-1.0457808901189736	Non-differential
32179	K562_geneBody_1129_2	chr10:87744512-87767511	chr10	87754511	87757511	20.15202789197151	-0.7908609251174424	0.04761394374381284	-1.045728389831646	Non-differential
32180	K562_geneBody_7860_19	chr7:123725943-123748942	chr7	123735942	123738942	21.044436561215615	-0.7888025408266	0.04725341377291935	-1.0456104684541212	Non-differential
32181	K562_geneBody_7391_21	chr6:98918535-98941534	chr6	98928534	98931534	8.271813415688294	-1.0295344369126225	0.09650200282967976	-1.0454548208830003	Non-differential
32182	K562_geneBody_7427_7	chr6:116689211-116712210	chr6	116699210	116702210	17.96036409947018	-0.8401430841696585	0.0569674145994944	-1.0454517817903979	Non-differential
32183	K562_geneBody_5662_12	chr21:41908112-41931111	chr21	41918111	41921111	12.804079203410693	-0.8792750804308973	0.06474670118690065	-1.0452666997319073	Non-differential
32184	K562_geneBody_3444_19	chr17:6919220-6942219	chr17	6929219	6932219	5.858868952650325	-1.108728331911354	0.11409186381807056	-1.0452484517432952	Non-differential
32185	K562_geneBody_2832_78	chr15:67763703-67786702	chr15	67773702	67776702	5.048011502251461	-1.1241230071783268	0.1175514255852051	-1.0451782086755828	Non-differential
32186	K562_geneBody_924_10	chr1:244425494-244448493	chr1	244435493	244438493	40.99727729553189	-0.6853703478510617	0.02985708132837796	-1.0451573274234274	Non-differential
32187	K562_geneBody_6358_69	chr3:183372041-183395040	chr3	183382040	183385040	4.3878620522811795	-1.1917198406570135	0.13274169883335535	-1.0451295155422138	Non-differential
32188	K562_geneBody_1942_3	chr12:54226942-54249941	chr12	54236941	54239941	18.15692379987607	-0.8403240097298257	0.05706007654389873	-1.0450837864942286	Non-differential
32189	K562_geneBody_5370_14	chr20:3500018-3523017	chr20	3510017	3513017	3.188835189830842	-1.4269680780463552	0.18520663657118264	-1.0450307326741108	Non-differential
32190	K562_geneBody_5313_44	chr2:235613043-235636042	chr2	235623042	235626042	3.315899818729388	-1.2736585365064252	0.1511965627930887	-1.0449834396007511	Non-differential
32191	K562_geneBody_905_18	chr1:233655106-233678105	chr1	233665105	233668105	24.806623457708696	-0.8041821803552145	0.05020779389318856	-1.0448166981400835	Non-differential
32192	K562_geneBody_2338_23	chr13:95075835-95098834	chr13	95085834	95088834	8.263762384172331	-0.9710387213102172	0.08395185448110531	-1.044808247418999	Non-differential
32193	K562_geneBody_5552_24	chr20:53667171-53690170	chr20	53677170	53680170	3.817155866161853	-1.2323273570728146	0.14197256881596654	-1.044761661274711	Non-differential
32194	K562_geneBody_7502_8	chr6:158179350-158202349	chr6	158189349	158192349	12.736643689817472	-0.8718246653229832	0.06334732646366696	-1.0446828321311166	Non-differential
32195	K562_geneBody_1841_25	chr12:24872024-24895023	chr12	24882023	24885023	13.386645413921592	-0.861302564603718	0.06124772886112011	-1.044682502954975	Non-differential
32196	K562_geneBody_353_39	chr1:52245330-52268329	chr1	52255329	52258329	3.8449994535687178	-1.2395247405662255	0.14361308167135123	-1.0446788866896246	Non-differential
32197	K562_geneBody_5044_42	chr2:108647470-108670469	chr2	108657469	108660469	1.566545469719392	-1.572703415851787	0.21667243549481507	-1.0445838448248161	Non-differential
32198	K562_geneBody_6507_7	chr4:41998530-42021529	chr4	42008529	42011529	14.097640553745682	-0.9131382812195852	0.07179002844528781	-1.04457163834563	Non-differential
32199	K562_geneBody_8820_14	chrX:135549660-135572659	chrX	135559659	135562659	9.465052476593485	-0.9991056114809846	0.09005818239481242	-1.0445417599946654	Non-differential
32200	K562_geneBody_1309_5	chr11:2610328-2633327	chr11	2620327	2623327	2.191652579222322	-1.498564133286477	0.2009502489654177	-1.044366505154487	Non-differential
32201	K562_geneBody_8022_16	chr8:26326508-26349507	chr8	26336507	26339507	14.362102043936522	-0.8499122343537836	0.05904850398898972	-1.0443645901097727	Non-differential
32202	K562_geneBody_515_20	chr1:113859586-113882585	chr1	113869585	113872585	6.933263504874825	-1.0719828688643656	0.1062119822592958	-1.043925309964687	Non-differential
32203	K562_geneBody_8822_7	chrX:135993435-136016434	chrX	136003434	136006434	10.323221526104888	-0.9266211512433612	0.07477749432819915	-1.0435876972714193	Non-differential
32204	K562_geneBody_8449_26	chr9:114467080-114490079	chr9	114477079	114480079	8.521654121777939	-0.9920739950197888	0.08874917750639373	-1.0434988084258845	Non-differential
32205	K562_geneBody_3581_22	chr17:31147977-31170976	chr17	31157976	31160976	19.313269454702656	-0.7889922915847385	0.04760805737035666	-1.0432999235937042	Non-differential
32206	K562_geneBody_3498_40	chr17:15543021-15566020	chr17	15553020	15556020	2.706564392592184	-1.3454761023723405	0.167798556475084	-1.043028923739358	Non-differential
32207	K562_geneBody_8368_24	chr9:91781601-91804600	chr9	91791600	91794600	4.107736373776623	-1.2068757184963796	0.13672639814495127	-1.0429187880973159	Non-differential
32208	K562_geneBody_7826_151	chr7:103911789-103934788	chr7	103921788	103924788	10.99214343490542	-0.9863006809379322	0.08762063327800192	-1.042908039814885	Non-differential
32209	K562_geneBody_8063_2	chr8:41483582-41506581	chr8	41493581	41496581	12.225638784880193	-0.8793920349627264	0.0651721900116513	-1.042904154114321	Non-differential
32210	K562_geneBody_8163_45	chr8:102361386-102384385	chr8	102371385	102374385	15.378952774641853	-0.8609933913802099	0.06148048961096531	-1.0428891649234882	Non-differential
32211	K562_geneBody_4844_55	chr2:33098953-33121952	chr2	33108952	33111952	8.107007256343818	-1.1021681955276088	0.11320073849873977	-1.0428172536806568	Non-differential
32212	K562_geneBody_333_1	chr1:46030140-46053139	chr1	46040139	46043139	12.171798040246705	-0.8694607185066446	0.06319762015144421	-1.0427436099940899	Non-differential
32213	K562_geneBody_5286_12	chr2:226859054-226882053	chr2	226869053	226872053	10.7911161156984	-0.9475268981991224	0.07935757031231438	-1.0426696255541985	Non-differential
32214	K562_geneBody_8198_74	chr8:125300860-125323859	chr8	125310859	125313859	5.0402679718399614	-1.1248386227870066	0.11832986890311842	-1.0426192372703575	Non-differential
32215	K562_geneBody_7304_35	chr6:41872782-41895781	chr6	41882781	41885781	7.486428928198806	-1.0461151185142898	0.10082774499838662	-1.0423699695350856	Non-differential
32216	K562_geneBody_7356_18	chr6:70454508-70477507	chr6	70464507	70467507	10.382927836704848	-0.9105579875699508	0.07166005831538542	-1.0423365280201848	Non-differential
32217	K562_geneBody_7991_9	chr8:12735906-12758905	chr8	12745905	12748905	4.830086584376807	-1.1572926716952583	0.1256995686243843	-1.0423344076275283	Non-differential
32218	K562_geneBody_1706_16	chr11:117362854-117385853	chr11	117372853	117375853	7.247935634753246	-1.0355008530280154	0.0985105998399896	-1.0422492498450886	Non-differential
32219	K562_geneBody_742_61	chr1:180802022-180825021	chr1	180812021	180815021	21.022617476009906	-0.7554861580542465	0.04174154808260295	-1.0421413650611056	Non-differential
32220	K562_geneBody_968_7	chr10:7166624-7189623	chr10	7176623	7179623	14.16334432764728	-0.8565050809696522	0.06071659853428544	-1.0421033651678213	Non-differential
32221	K562_geneBody_3329_14	chr16:81473808-81496807	chr16	81483807	81486807	22.719667180502448	-0.7669037086435541	0.04377496286511342	-1.0420489836667537	Non-differential
32222	K562_geneBody_2287_34	chr13:42137648-42160647	chr13	42147647	42150647	5.214562555004624	-1.2036895654524808	0.13626026263369634	-1.0419507353965731	Non-differential
32223	K562_geneBody_367_6	chr1:53856733-53879732	chr1	53866732	53869732	15.952910983466891	-0.8393028653110665	0.05735666194627382	-1.0419241164263464	Non-differential
32224	K562_geneBody_280_16	chr1:39239695-39262694	chr1	39249694	39252694	34.86714861352878	-0.68073873890163	0.02947543439554913	-1.0418977235909859	Non-differential
32225	K562_geneBody_6841_12	chr5:76426285-76449284	chr5	76436284	76439284	2.536378632314974	-2.50359400761236	0.3835670612684434	-1.0418924146097996	Non-differential
32226	K562_geneBody_8163_22	chr8:102292386-102315385	chr8	102302385	102305385	41.99049009232774	-0.6608800708313353	0.02651920042004033	-1.0418374976406106	Non-differential
32227	K562_geneBody_7522_15	chr6:169451969-169474968	chr6	169461968	169464968	1.368551637469642	-1.6559128023269123	0.2349087370533273	-1.0417361184111065	Non-differential
32228	K562_geneBody_844_17	chr1:220132132-220155131	chr1	220142131	220145131	29.56159135679569	-0.713449187737043	0.03466786141544698	-1.0416878589259146	Non-differential
32229	K562_geneBody_6681_9	chr4:158224486-158247485	chr4	158234485	158237485	9.892411483329743	-0.9804622372163024	0.08662254001078958	-1.041612770527044	Non-differential
32230	K562_geneBody_6213_30	chr3:119898321-119921320	chr3	119908320	119911320	8.917960958920025	-0.9719592067665054	0.084792471589328	-1.0415929939128175	Non-differential
32231	K562_geneBody_1232_43	chr10:110760336-110783335	chr10	110770335	110773335	6.441394449263885	-1.0879789172458547	0.1103213033988576	-1.041566406612433	Non-differential
32232	K562_geneBody_5509_23	chr20:45022512-45045511	chr20	45032511	45035511	9.828100447788236	-0.95714899102906	0.08163083777942484	-1.0415176031655917	Non-differential
32233	K562_geneBody_709_20	chr1:167768982-167791981	chr1	167778981	167781981	18.806441251305444	-0.8604929863753688	0.06160774032288984	-1.0415103526605354	Non-differential
32234	K562_geneBody_8474_33	chr9:123207617-123230616	chr9	123217616	123220616	10.106870098145304	-0.9448250848435574	0.07901121715032397	-1.0414913183604446	Non-differential
32235	K562_geneBody_6724_5	chr4:186589794-186612793	chr4	186599793	186602793	11.818986925853258	-0.9565892429240618	0.08152301712394477	-1.0414576068558516	Non-differential
32236	K562_geneBody_2330_110	chr13:77309078-77332077	chr13	77319077	77322077	4.345768909908023	-1.222450781152184	0.14062655973538576	-1.0414457305660485	Non-differential
32237	K562_geneBody_7142_24	chr6:13416830-13439829	chr6	13426829	13429829	5.385387595110633	-1.1237502529070609	0.11837170138298378	-1.0414379181421485	Non-differential
32238	K562_geneBody_7453_12	chr6:134983378-135006377	chr6	134993377	134996377	39.919407461067976	-0.657111346433509	0.026010199245352	-1.0414270709795426	Non-differential
32239	K562_geneBody_8066_18	chr8:41970479-41993478	chr8	41980478	41983478	20.322254924125485	-0.7577864086031364	0.04224641924978756	-1.0413577328412114	Non-differential
32240	K562_geneBody_7519_30	chr6:167046626-167069625	chr6	167056625	167059625	2.719073620872301	-1.3747659075372904	0.1748561843686677	-1.0411363462055758	Non-differential
32241	K562_geneBody_333_26	chr1:46105140-46128139	chr1	46115139	46118139	6.912184002169584	-1.0991160792725574	0.11292087058303787	-1.0411110879654388	Non-differential
32242	K562_geneBody_7529_38	chr6:170688473-170711472	chr6	170698472	170701472	1.0513827995415703	-1.780615140832325	0.2602019303156734	-1.0411069513432776	Non-differential
32243	K562_geneBody_5509_2	chr20:44959512-44982511	chr20	44969511	44972511	17.736457468689412	-0.7830688975377765	0.04682649440647443	-1.0410966408694378	Non-differential
32244	K562_geneBody_8124_2	chr8:85100238-85123237	chr8	85110237	85113237	17.86488623969693	-0.7915871223785322	0.04839929221566	-1.041064503039628	Non-differential
32245	K562_geneBody_2298_3	chr13:46767256-46790255	chr13	46777255	46780255	29.090759662364857	-0.7098119429572495	0.03414852929544246	-1.0410300672373103	Non-differential
32246	K562_geneBody_6698_59	chr4:173259359-173282358	chr4	173269358	173272358	6.494740312925936	-1.1071925748166904	0.11478618071710184	-1.04088324792662	Non-differential
32247	K562_geneBody_1046_12	chr10:48329677-48352676	chr10	48339676	48342676	8.003322122208305	-1.0241090412638851	0.09631812629151296	-1.0407937996276775	Non-differential
32248	K562_geneBody_1283_11	chr10:132557787-132580786	chr10	132567786	132570786	1.3386944251889208	-1.677545245298445	0.23971530353732132	-1.0405884276419617	Non-differential
32249	K562_geneBody_4874_41	chr2:47051224-47074223	chr2	47061223	47064223	7.581131007613657	-1.019464659987618	0.0953465561233199	-1.0405624697742764	Non-differential
32250	K562_geneBody_7992_39	chr8:15644263-15667262	chr8	15654262	15657262	5.661657550781447	-1.110118361712548	0.11552173566862851	-1.0405542317591425	Non-differential
32251	K562_geneBody_7335_8	chr6:47242532-47265531	chr6	47252531	47255531	6.026207680440673	-1.085231793543418	0.10996358292284183	-1.040467195416409	Non-differential
32252	K562_geneBody_6396_36	chr3:195366351-195389350	chr3	195376350	195379350	8.171835992833136	-1.0087063492558312	0.09303622439997876	-1.0403271976965394	Non-differential
32253	K562_geneBody_1659_27	chr11:94836356-94859355	chr11	94846355	94849355	11.120274164353711	-0.9270191462031	0.07547485417761475	-1.0402987698455504	Non-differential
32254	K562_geneBody_6738_13	chr5:6659440-6682439	chr5	6669439	6672439	7.5033892291637105	-1.0186703164529194	0.09523688195410485	-1.0402608624615113	Non-differential
32255	K562_geneBody_5893_33	chr22:42943430-42966429	chr22	42953429	42956429	6.356389197003727	-1.1018659979162904	0.11374378259983237	-1.0402412035138926	Non-differential
32256	K562_geneBody_1409_12	chr11:43903831-43926830	chr11	43913830	43916830	9.878861406599416	-0.9344744510456122	0.0770709081604235	-1.0401724109271113	Non-differential
32257	K562_geneBody_7826_48	chr7:103602789-103625788	chr7	103612788	103615788	12.195383102098534	-0.9687506142724552	0.08438808972461975	-1.0401657897161851	Non-differential
32258	K562_geneBody_968_23	chr10:7214624-7237623	chr10	7224623	7227623	20.297785480265993	-0.7981572059458495	0.04975798328472264	-1.040108370562369	Non-differential
32259	K562_geneBody_8210_43	chr8:140773900-140796899	chr8	140783899	140786899	19.737632454285382	-0.8001184465047266	0.05013381717165077	-1.0400493466426106	Non-differential
32260	K562_geneBody_4047_71	chr18:58244226-58267225	chr18	58254225	58257225	9.0471983647818	-0.9846579737274171	0.08786682666490496	-1.0399711924945527	Non-differential
32261	K562_geneBody_7585_22	chr7:11026872-11049871	chr7	11036871	11039871	18.448927056394293	-0.7756447794260959	0.04563768742816358	-1.039888627636745	Non-differential
32262	K562_geneBody_774_20	chr1:201735259-201758258	chr1	201745258	201748258	4.364510864555251	-1.1781266156694383	0.13102438840407526	-1.0398709347410893	Non-differential
32263	K562_geneBody_2279_5	chr13:40731128-40754127	chr13	40741127	40744127	8.743644447754136	-1.0060196040146407	0.09254995977880057	-1.0398457714200027	Non-differential
32264	K562_geneBody_1130_4	chr10:89326997-89349996	chr10	89336996	89339996	3.3457570310101095	-1.2689129117507858	0.15160431507316238	-1.039605676563604	Non-differential
32265	K562_geneBody_1372_1	chr11:18070292-18093291	chr11	18080291	18083291	27.651109826875267	-0.7222509941402394	0.03636386433429443	-1.0395575025681956	Non-differential
32266	K562_geneBody_2683_10	chr15:36906204-36929203	chr15	36916203	36919203	10.22139117851552	-0.9740527038691592	0.08566824208685321	-1.0394897054942582	Non-differential
32267	K562_geneBody_5406_3	chr20:20030368-20053367	chr20	20040367	20043367	17.847919567598407	-0.798916844743941	0.04999231937619766	-1.0394680813271104	Non-differential
32268	K562_geneBody_5303_51	chr2:232101713-232124712	chr2	232111712	232114712	2.994599701760186	-1.363222658084552	0.17281945484730937	-1.0393310003360268	Non-differential
32269	K562_geneBody_1178_34	chr10:99964577-99987576	chr10	99974576	99977576	3.0503336302320885	-1.3371754223706993	0.16702434505593183	-1.0392797793603812	Non-differential
32270	K562_geneBody_8442_6	chr9:113226544-113249543	chr9	113236543	113239543	9.53303816765002	-1.0019257663287051	0.0917980080307098	-1.0391640834523943	Non-differential
32271	K562_geneBody_440_26	chr1:91745343-91768342	chr1	91755342	91758342	13.680653584898767	-0.8740619101554462	0.06473798536037301	-1.0391204779335184	Non-differential
32272	K562_geneBody_3190_12	chr16:47100703-47123702	chr16	47110702	47113702	16.534407494728974	-0.9084461879480744	0.07181880295603589	-1.03904608144944	Non-differential
32273	K562_geneBody_5749_48	chr22:25873188-25896187	chr22	25883187	25886187	3.788593716470296	-1.276870462195096	0.1535963635684861	-1.0388861531235631	Non-differential
32274	K562_geneBody_2311_89	chr13:50236552-50259551	chr13	50246551	50249551	2.935463604429829	-1.336980841926854	0.16712891731845606	-1.0387651262658637	Non-differential
32275	K562_geneBody_2046_16	chr12:93502514-93525513	chr12	93512513	93515513	2.8813295523520956	-1.369472446889908	0.1743770420477894	-1.0387594954654464	Non-differential
32276	K562_geneBody_6686_10	chr4:159120079-159143078	chr4	159130078	159133078	5.201308286142669	-1.1188636243991088	0.11793198572754132	-1.0387176202586574	Non-differential
32277	K562_geneBody_3830_45	chr17:66424613-66447612	chr17	66434612	66437612	2.636696560326256	-1.4524603037756545	0.19269628211440765	-1.0386930924294804	Non-differential
32278	K562_geneBody_8170_16	chr8:104524236-104547235	chr8	104534235	104537235	6.098827585701363	-1.0914147086553885	0.11176649549242582	-1.0386866811749784	Non-differential
32279	K562_geneBody_1008_4	chr10:24847614-24870613	chr10	24857613	24860613	4.285507449975859	-1.2489610106301754	0.14735693442093126	-1.038672723388006	Non-differential
32280	K562_geneBody_2678_17	chr15:34626532-34649531	chr15	34636531	34639531	6.210218300877549	-1.6260220238496272	0.2297769973263153	-1.0385296163874895	Non-differential
32281	K562_geneBody_8609_54	chrX:9614058-9637057	chrX	9624057	9627057	4.070703586334298	-1.197504841084844	0.13577479105450163	-1.0384532742050512	Non-differential
32282	K562_geneBody_6493_31	chr4:26401014-26424013	chr4	26411013	26414013	10.971915004918843	-0.9771515276228624	0.08656347206659862	-1.0383850528163348	Non-differential
32283	K562_geneBody_7119_22	chr6:3321973-3344972	chr6	3331972	3334972	3.5880133587776286	-1.248870360694136	0.1474190759079295	-1.0383686599234574	Non-differential
32284	K562_geneBody_2340_51	chr13:95941580-95964579	chr13	95951579	95954579	6.667697316377525	-1.092426625138614	0.11208597949463887	-1.0382954751321831	Non-differential
32285	K562_geneBody_8629_24	chrX:18298313-18321312	chrX	18308312	18311312	8.273781536801636	-1.0206059351313717	0.0960882909179395	-1.0382925574876454	Non-differential
32286	K562_geneBody_7349_8	chr6:53508341-53531340	chr6	53518340	53521340	8.034959822372437	-0.9848096040849348	0.08826493758016454	-1.0381978872407795	Non-differential
32287	K562_geneBody_4907_26	chr2:62770713-62793712	chr2	62780712	62783712	7.881136410227483	-1.0245107657318098	0.09698586262499496	-1.0381281193075451	Non-differential
32288	K562_geneBody_8365_26	chr9:90866819-90889818	chr9	90876818	90879818	14.26845506356483	-0.8437024167788229	0.05883084874989158	-1.0380871389284458	Non-differential
32289	K562_geneBody_1359_49	chr11:12808421-12831420	chr11	12818420	12821420	3.615633841900192	-1.2410879253778322	0.14573771758620202	-1.0380807362866973	Non-differential
32290	K562_geneBody_4929_57	chr2:69615997-69638996	chr2	69625996	69628996	4.251764688137088	-1.2031883437548787	0.13717292155566985	-1.0380286187609733	Non-differential
32291	K562_geneBody_7986_10	chr8:11301816-11324815	chr8	11311815	11314815	15.940065615672422	-0.8292859274606008	0.05601972920146807	-1.0379831904337937	Non-differential
32292	K562_geneBody_8110_73	chr8:70315782-70338781	chr8	70325781	70328781	2.4850272233471618	-1.3828200298769393	0.17758496932981796	-1.0379361345658398	Non-differential
32293	K562_geneBody_8094_3	chr8:58549261-58572260	chr8	58559260	58562260	15.71592463834898	-0.8461342303752916	0.05933986411073919	-1.03791347501864	Non-differential
32294	K562_geneBody_2271_19	chr13:32630452-32653451	chr13	32640451	32643451	2.7011382268786828	-1.342833599867581	0.16869924450465917	-1.0378584476356272	Non-differential
32295	K562_geneBody_5121_35	chr2:157828446-157851445	chr2	157838445	157841445	12.481383826575604	-0.9562527530016008	0.08217137541552247	-1.0378014556998423	Non-differential
32296	K562_geneBody_5749_50	chr22:25879188-25902187	chr22	25889187	25892187	4.145534908254907	-1.1887153733761024	0.13399806060420483	-1.0376314173600305	Non-differential
32297	K562_geneBody_2670_19	chr15:34184674-34207673	chr15	34194673	34197673	8.063090503766793	-0.9985549004701504	0.09138686604265414	-1.0376145894546343	Non-differential
32298	K562_geneBody_5648_8	chr21:36759626-36782625	chr21	36769625	36772625	2.0954018090121416	-1.4739385791945503	0.19772538616466012	-1.0375607382205343	Non-differential
32299	K562_geneBody_8373_77	chr9:92543953-92566952	chr9	92553952	92556952	2.0954018090121416	-1.4739385791945503	0.19772538616466012	-1.0375607382205343	Non-differential
32300	K562_geneBody_1147_2	chr10:93886978-93909977	chr10	93896977	93899977	15.463640191324616	-0.8214220592369853	0.05456317682521108	-1.0375384919497388	Non-differential
32301	K562_geneBody_8410_3	chr9:98939907-98962906	chr9	98949906	98952906	2.9533178101835036	-1.342012961021272	0.16861071957943388	-1.0375301063389841	Non-differential
32302	K562_geneBody_8203_11	chr8:129859593-129882592	chr8	129869592	129872592	18.84335526309403	-0.8128646491112271	0.05292529593915963	-1.0374889877630769	Non-differential
32303	K562_geneBody_5565_1	chr20:58218947-58241946	chr20	58228946	58231946	2.5625257062505296	-1.3887748973633356	0.17906991726086463	-1.0373834162632805	Non-differential
32304	K562_geneBody_7611_3	chr7:24792540-24815539	chr7	24802539	24805539	27.043497566391174	-0.7423455271014758	0.04005267407251774	-1.0373302433799205	Non-differential
32305	K562_geneBody_8202_155	chr8:129115021-129138020	chr8	129125020	129128020	2.821479922154959	-1.3382476455899186	0.1678384791536958	-1.0372870776069771	Non-differential
32306	K562_geneBody_5439_13	chr20:33516096-33539095	chr20	33526095	33529095	7.36571837510455	-1.012147444990528	0.09444536081980792	-1.0372683067946296	Non-differential
32307	K562_geneBody_2271_10	chr13:32603452-32626451	chr13	32613451	32616451	3.3999807849630215	-1.3086419507364822	0.16120403495316807	-1.0372611379038275	Non-differential
32308	K562_geneBody_4782_110	chr2:15483916-15506915	chr2	15493915	15496915	25.016211635392786	-0.7425809859764477	0.04011059477565791	-1.0371932332509177	Non-differential
32309	K562_geneBody_552_12	chr1:147196362-147219361	chr1	147206361	147209361	1.3602605189873194	-1.6448363435186055	0.23411876548720645	-1.0371742133602124	Non-differential
32310	K562_geneBody_7595_42	chr7:17903761-17926760	chr7	17913760	17916760	3.120934965299756	-1.2830053743465355	0.15546577839723066	-1.037136888781918	Non-differential
32311	K562_geneBody_7583_61	chr7:10619820-10642819	chr7	10629819	10632819	7.325242307662318	-1.0773912740334533	0.1090002482031135	-1.0370672262725142	Non-differential
32312	K562_geneBody_7131_59	chr6:8045517-8068516	chr6	8055516	8058516	24.127764021700816	-0.7394251848782306	0.03958602748018221	-1.0370128237512295	Non-differential
32313	K562_geneBody_6770_41	chr5:37489318-37512317	chr5	37499317	37502317	9.507642021438624	-1.0183554364145149	0.09588321934253846	-1.0369479514937112	Non-differential
32314	K562_geneBody_7131_31	chr6:7961517-7984516	chr6	7971516	7974516	3.694801098711822	-1.2709963873504635	0.1528339925462182	-1.036853485598995	Non-differential
32315	K562_geneBody_2146_42	chr12:116071576-116094575	chr12	116081575	116084575	14.462092825409474	-0.8273217622108417	0.0558589722142657	-1.0365572762936088	Non-differential
32316	K562_geneBody_8652_1	chrX:37665257-37688256	chrX	37675256	37678256	2.5887625884864796	-2.5326624850116595	0.3896961131823253	-1.0365527180334928	Non-differential
32317	K562_geneBody_1822_21	chr12:12523282-12546281	chr12	12533281	12536281	4.730195992278313	-1.1691255767567208	0.1298365508628021	-1.0365502789891883	Non-differential
32318	K562_geneBody_168_3	chr1:26616618-26639617	chr1	26626617	26629617	4.565321274694791	-1.1624682603329233	0.12833038392678686	-1.0365386624236204	Non-differential
32319	K562_geneBody_6586_14	chr4:94236865-94259864	chr4	94246864	94249864	21.64768486149761	-0.7796673416008182	0.04684862495495005	-1.036414254298803	Non-differential
32320	K562_geneBody_3724_52	chr17:47396827-47419826	chr17	47406826	47409826	3.2256943157598403	-1.278782753827345	0.15471855939430035	-1.0363991849867054	Non-differential
32321	K562_geneBody_4940_26	chr2:70721784-70744783	chr2	70731783	70734783	4.790275674922324	-1.1734732807613892	0.13086465454337176	-1.0363853591208705	Non-differential
32322	K562_geneBody_2543_21	chr14:73186507-73209506	chr14	73196506	73199506	10.02759283267813	-0.9809744585719812	0.08780721137743325	-1.036369904919522	Non-differential
32323	K562_geneBody_5385_29	chr20:5824401-5847400	chr20	5834400	5837400	2.413025722416048	-1.4397856012320809	0.19067780367085976	-1.0362134944169534	Non-differential
32324	K562_geneBody_6607_27	chr4:107681666-107704665	chr4	107691665	107694665	10.477026550214138	-0.9620948609752842	0.08376758708188818	-1.03610304047356	Non-differential
32325	K562_geneBody_8246_28	chr9:2086347-2109346	chr9	2096346	2099346	12.976925032407824	-0.8847292822459466	0.06745877821377037	-1.0359839529503359	Non-differential
32326	K562_geneBody_5807_88	chr22:35989736-36012735	chr22	35999735	36002735	3.321047004416883	-1.273877383997848	0.1537308501732637	-1.035966733000623	Non-differential
32327	K562_geneBody_1172_23	chr10:98190657-98213656	chr10	98200656	98203656	5.290078491469446	-1.1060777526075491	0.11571464578909296	-1.0359653307083065	Non-differential
32328	K562_geneBody_7497_33	chr6:156863378-156886377	chr6	156873377	156876377	9.33358560649566	-0.9480247945734416	0.08078008058040102	-1.0359026335359565	Non-differential
32329	K562_geneBody_8741_55	chrX:74096328-74119327	chrX	74106327	74109327	1.6468605305125503	-1.6154799979323635	0.2284389019093478	-1.035894135888651	Non-differential
32330	K562_geneBody_7432_27	chr6:118528772-118551771	chr6	118538771	118541771	6.361047696936609	-1.1315770823805549	0.1215273836012574	-1.035761757089764	Non-differential
32331	K562_geneBody_7444_39	chr6:129680132-129703131	chr6	129690131	129693131	12.473904056796725	-0.960080985000386	0.08341335080401056	-1.0357012188210604	Non-differential
32332	K562_geneBody_6727_38	chr5:319298-342297	chr5	329297	332297	2.220611709949906	-1.4496571912481693	0.19301252607235891	-1.0356561252229215	Non-differential
32333	K562_geneBody_5296_37	chr2:231153894-231176893	chr2	231163893	231166893	25.156546603399388	-0.7293268118548796	0.03805206587289993	-1.035368212338215	Non-differential
32334	K562_geneBody_7630_11	chr7:32639722-32662721	chr7	32649721	32652721	2.9299224113823006	-1.9799367557011969	0.30007232991541205	-1.0350595557768119	Non-differential
32335	K562_geneBody_6352_11	chr3:180634008-180657007	chr3	180644007	180647007	2.530072149245803	-1.4297265580864822	0.18881914840243377	-1.0350562111932964	Non-differential
32336	K562_geneBody_2453_114	chr14:36990860-37013859	chr14	37000859	37003859	3.6104411524521822	-1.242451148616901	0.1468860195444873	-1.0349860817224186	Non-differential
32337	K562_geneBody_7485_12	chr6:150166044-150189043	chr6	150176043	150179043	8.109839335353021	-1.0479064606680064	0.10289530703531916	-1.0349170654809325	Non-differential
32338	K562_geneBody_7617_8	chr7:27751162-27774161	chr7	27761161	27764161	10.747787386213195	-0.936520562616966	0.07852359189861002	-1.0348550743945328	Non-differential
32339	K562_geneBody_3441_8	chr17:6589147-6612146	chr17	6599146	6602146	14.694092329277897	-0.8477265749845896	0.06018941467685935	-1.0346332285371436	Non-differential
32340	K562_geneBody_5776_38	chr22:29984174-30007173	chr22	29994173	29997173	7.867882354790581	-0.998632078371234	0.09206493912832744	-1.0344886917994076	Non-differential
32341	K562_geneBody_5155_16	chr2:173935775-173958774	chr2	173945774	173948774	21.73181392088425	-0.7910362157567478	0.04924929287040729	-1.0343589563519917	Non-differential
32342	K562_geneBody_6607_28	chr4:107684666-107707665	chr4	107694665	107697665	5.475102890825021	-1.1263433652493262	0.12070387765938868	-1.0342972088221007	Non-differential
32343	K562_geneBody_2474_7	chr14:50641580-50664579	chr14	50651579	50654579	9.0200963941381591	-0.9872972779773668	0.08964209057647107	-1.0341820744892467	Non-differential
32344	K562_geneBody_5031_34	chr2:101786707-101809706	chr2	101796706	101799706	7.441595053612524	-1.0747136980717875	0.10907830776451384	-1.0341557315700116	Non-differential
32345	K562_geneBody_6690_29	chr4:165281561-165304560	chr4	165291560	165294560	3.8467697828959944	-1.234584883014037	0.14534811741205175	-1.034076679280121	Non-differential
32346	K562_geneBody_1066_2	chr10:67914905-67937904	chr10	67924904	67927904	13.45592359460139	-0.8548253269102795	0.06172770543790795	-1.0339282152569722	Non-differential
32347	K562_geneBody_2058_22	chr12:96331261-96354260	chr12	96341260	96344260	10.178758719302357	-0.9784500842319804	0.08776881511828157	-1.0338888356703415	Non-differential
32348	K562_geneBody_7978_28	chr8:6477627-6500626	chr8	6487626	6490626	6.995617859176128	-1.03905411286273	0.10115564471135698	-1.0338691056727833	Non-differential
32349	K562_geneBody_7707_1	chr7:72564513-72587512	chr7	72574512	72577512	3.1679480123117387	-1.2928196049679972	0.15860275628622114	-1.0338539655485908	Non-differential
32350	K562_geneBody_451_21	chr1:93498118-93521117	chr1	93508117	93511117	6.930981271956152	-1.0962186757614218	0.11399730349024743	-1.0338497761620493	Non-differential
32351	K562_geneBody_8103_32	chr8:65797334-65820333	chr8	65807333	65810333	5.833027920938571	-1.1025500429317041	0.11543389714228312	-1.0338243963471587	Non-differential
32352	K562_geneBody_1622_19	chr11:76489018-76512017	chr11	76499017	76502017	20.755538854973903	-0.7681251884261057	0.04509974487216268	-1.0337627844753745	Non-differential
32353	K562_geneBody_8816_2	chrX:134542763-134565762	chrX	134552762	134555762	2.462599429672608	-1.3961399930997378	0.18180161421971652	-1.0337052131322442	Non-differential
32354	K562_geneBody_864_3	chr1:225882696-225905695	chr1	225892695	225895695	2.6604292358710615	-1.409273280522493	0.18472724992303	-1.0336583133404782	Non-differential
32355	K562_geneBody_8475_64	chr9:123558658-123581657	chr9	123568657	123571657	5.8071155202679625	-1.1104675497255585	0.11728344578856062	-1.0335824221811294	Non-differential
32356	K562_geneBody_4019_4	chr18:36186497-36209496	chr18	36196496	36199496	9.899786752595483	-0.9777794362800104	0.08768669693265765	-1.0335776802076826	Non-differential
32357	K562_geneBody_7433_118	chr6:119154455-119177454	chr6	119164454	119167454	3.774302834507856	-1.2603603594811668	0.1513388708933554	-1.033557895888657	Non-differential
32358	K562_geneBody_6361_13	chr3:183841568-183864567	chr3	183851567	183854567	17.887173030379376	-0.8065274474821663	0.05231184523289179	-1.0334842393655643	Non-differential
32359	K562_geneBody_5140_75	chr2:170039454-170062453	chr2	170049453	170052453	20.822440536974504	-0.7827385743915771	0.04782824874162934	-1.033461888478439	Non-differential
32360	K562_geneBody_1595_46	chr11:72410495-72433494	chr11	72420494	72423494	9.449930791184483	-0.9358977548502716	0.07868671856549349	-1.0333233685726486	Non-differential
32361	K562_geneBody_6494_38	chr4:26961841-26984840	chr4	26971840	26974840	1.0640841770910308	-1.7455583530973957	0.25587477257664626	-1.0333225951275837	Non-differential
32362	K562_geneBody_8258_18	chr9:6454199-6477198	chr9	6464198	6467198	12.65961831535282	-0.8918015855938184	0.0694137459714498	-1.033200756057035	Non-differential
32363	K562_geneBody_8198_34	chr8:125180860-125203859	chr8	125190859	125193859	11.333939606112818	-0.951286790955014	0.08201823377756207	-1.0331826781604059	Non-differential
32364	K562_geneBody_8025_22	chr8:27378552-27401551	chr8	27388551	27391551	9.168624056342132	-0.9760146973853536	0.08738320160200717	-1.0331818764783995	Non-differential
32365	K562_geneBody_1490_13	chr11:63707500-63730499	chr11	63717499	63720499	19.554893158967	-0.8220585367098309	0.05535967806415169	-1.0331684663790752	Non-differential
32366	K562_geneBody_4003_36	chr18:26321445-26344444	chr18	26331444	26334444	13.491391066488834	-0.8863891623704933	0.06832186850011451	-1.0330336201596322	Non-differential
32367	K562_geneBody_6662_14	chr4:143365876-143388875	chr4	143375875	143378875	7.543164452325423	-1.0831970814274516	0.111277480507811	-1.03292884683665	Non-differential
32368	K562_geneBody_919_7	chr1:241730926-241753925	chr1	241740925	241743925	4.216527366603483	-1.212075705768836	0.14055071011071052	-1.0328908644391226	Non-differential
32369	K562_geneBody_5249_12	chr2:215383865-215406864	chr2	215393864	215396864	7.1795670916466205	-1.0066841213712387	0.09420018069010636	-1.0328058268825113	Non-differential
32370	K562_geneBody_6495_75	chr4:32209379-32232378	chr4	32219378	32222378	1.8008253435100223	-1.5612330579905638	0.2180339183460029	-1.0327181050913077	Non-differential
32371	K562_geneBody_8793_6	chrX:120528858-120551857	chrX	120538857	120541857	25.31983975926513	-0.7480556603450845	0.04164423711963082	-1.032649762878333	Non-differential
32372	K562_geneBody_250_6	chr1:35813016-35836015	chr1	35823015	35826015	12.45839567823414	-0.9285907414952228	0.07728982030126026	-1.032479340156185	Non-differential
32373	K562_geneBody_5390_45	chr20:10557305-10580304	chr20	10567304	10570304	5.762505302666084	-1.1894426775368978	0.13552645446942382	-1.0324076060994678	Non-differential
32374	K562_geneBody_5110_21	chr2:147980396-148003395	chr2	147990395	147993395	5.039152428519242	-1.1465903806969475	0.1258266784625604	-1.0321919255048335	Non-differential
32375	K562_geneBody_3496_28	chr17:14140504-14163503	chr17	14150503	14153503	5.1686218055725535	-1.126002628446434	0.12115679711655732	-1.0321528047371205	Non-differential
32376	K562_geneBody_8202_238	chr8:129364021-129387020	chr8	129374020	129377020	19.791062240077324	-0.8556650527064287	0.06221847537133028	-1.0320010503194839	Non-differential
32377	K562_geneBody_8062_7	chr8:39004973-39027972	chr8	39014972	39017972	26.285354487681072	-0.7496787368316379	0.04201940956194009	-1.0319703059682264	Non-differential
32378	K562_geneBody_6847_29	chr5:78559230-78582229	chr5	78569229	78572229	3.9243095927955105	-1.3020314930783163	0.16128320432821358	-1.0317438908952468	Non-differential
32379	K562_geneBody_5493_56	chr20:41557083-41580082	chr20	41567082	41570082	7.862375000837138	-1.0114891649941635	0.09549438677420276	-1.0317413586402637	Non-differential
32380	K562_geneBody_1094_29	chr10:72441340-72464339	chr10	72451339	72454339	9.567726948738946	-0.9577715419915936	0.08371457065178332	-1.0317104953455958	Non-differential
32381	K562_geneBody_8205_2	chr8:132768388-132791387	chr8	132778387	132781387	29.64424737794328	-0.7263485298337862	0.03798667790866254	-1.031682706625374	Non-differential
32382	K562_geneBody_7680_20	chr7:55517613-55540612	chr7	55527612	55530612	3.523430728554698	-1.291271833003982	0.1588718153889355	-1.0316656879652664	Non-differential
32383	K562_geneBody_6611_18	chr4:109474815-109497814	chr4	109484814	109487814	16.103139380286493	-0.8111243435296465	0.05347638014636333	-1.0316187612953547	Non-differential
32384	K562_geneBody_4485_16	chr19:40063260-40086259	chr19	40073259	40076259	30.46927486531981	-0.7153191323436615	0.03614263784738955	-1.0314759925533712	Non-differential
32385	K562_geneBody_2219_53	chr12:131099907-131122906	chr12	131109906	131112906	2.914550377893329	-1.363177250764125	0.1751189339639046	-1.0314710979411996	Non-differential
32386	K562_geneBody_7843_2	chr7:107997489-108020488	chr7	108007488	108010488	3.8013283001827296	-2.0054839920769085	0.3059985829167328	-1.0313814801258934	Non-differential
32387	K562_geneBody_472_17	chr1:108598100-108621099	chr1	108608099	108611099	10.336286458230656	-0.9108686228329314	0.07376661681578883	-1.0312309249700433	Non-differential
32388	K562_geneBody_8279_2	chr9:32965616-32988615	chr9	32975615	32978615	14.74986516904938	-0.8456326948147178	0.06034478305845061	-1.0311309107941702	Non-differential
32389	K562_geneBody_3970_21	chr18:9384773-9407772	chr18	9394772	9397772	19.24934233910318	-0.7717135304960597	0.04611544824186912	-1.0311277854450358	Non-differential
32390	K562_geneBody_5061_6	chr2:113240536-113263535	chr2	113250535	113253535	5.777870400953095	-1.078699173883958	0.1106960402847733	-1.0310939291949843	Non-differential
32391	K562_geneBody_7440_7	chr6:125964770-125987769	chr6	125974769	125977769	20.299369857354097	-0.8031836224589958	0.05203166359499659	-1.0310727495813319	Non-differential
32392	K562_geneBody_2676_7	chr15:34387068-34410067	chr15	34397067	34400067	1.877576527811843	-1.5230715190850388	0.21039722397547772	-1.0310584874140911	Non-differential
32393	K562_geneBody_2435_19	chr14:30666319-30689318	chr14	30676318	30679318	15.497493914192788	-0.8230793653886677	0.05589236919371208	-1.031028293636623	Non-differential
32394	K562_geneBody_744_6	chr1:181038983-181061982	chr1	181048982	181051982	4.751203950107904	-1.1681967468711645	0.13105075089359872	-1.0310042890045419	Non-differential
32395	K562_geneBody_1664_10	chr11:95849880-95872879	chr11	95859879	95862879	13.208330802995548	-0.8721690970088557	0.06575125733034702	-1.030987546779539	Non-differential
32396	K562_geneBody_1905_11	chr12:50195788-50218787	chr12	50205787	50208787	8.115052391980104	-0.99846408171248	0.09278315144918632	-1.0309449973679126	Non-differential
32397	K562_geneBody_1707_4	chr11:117985394-118008393	chr11	117995393	117998393	13.892945801786976	-0.8509280664073209	0.0614543606394095	-1.0308545045378052	Non-differential
32398	K562_geneBody_7154_30	chr6:17840693-17863692	chr6	17850692	17853692	25.53754997784432	-0.7113460100511194	0.03555472467005837	-1.030813409654722	Non-differential
32399	K562_geneBody_7884_21	chr7:130556238-130579237	chr7	130566237	130569237	6.201458357312879	-1.1316640647063023	0.12281859950476104	-1.0306470442587412	Non-differential
32400	K562_geneBody_6686_21	chr4:159153079-159176078	chr4	159163078	159166078	4.297009324566453	-1.2262048858915322	0.14438958824378118	-1.030581212911132	Non-differential
32401	K562_geneBody_6890_24	chr5:112796885-112819884	chr5	112806884	112809884	11.733702353255708	-0.8802898794399255	0.0675011218837249	-1.0305456866274292	Non-differential
32402	K562_geneBody_8478_82	chr9:124750275-124773274	chr9	124760274	124763274	8.154403436095576	-0.9807272700422192	0.08896501231033727	-1.0305293430454836	Non-differential
32403	K562_geneBody_2453_108	chr14:36972860-36995859	chr14	36982859	36985859	2.7944876626430593	-1.3710059462911774	0.17717559476103864	-1.0304427232417548	Non-differential
32404	K562_geneBody_6847_39	chr5:78589230-78612229	chr5	78599229	78602229	1.6185514956486604	-1.544327783682219	0.21516681507250837	-1.030413655409389	Non-differential
32405	K562_geneBody_4726_12	chr19:57458325-57481324	chr19	57468324	57471324	1.484617842132461	-1.616665748084109	0.23048733820970407	-1.0303866473737253	Non-differential
32406	K562_geneBody_1455_42	chr11:59650487-59673486	chr11	59660486	59663486	39.373524538830914	-0.6648051559506788	0.02819146403911438	-1.0303697905346023	Non-differential
32407	K562_geneBody_7404_28	chr6:107938756-107961755	chr6	107948755	107951755	13.988940288527171	-0.8672285382857714	0.06486049445869442	-1.0302846267738164	Non-differential
32408	K562_geneBody_2948_39	chr15:101407933-101430932	chr15	101417932	101420932	7.012540217641898	-1.055205126389058	0.10560733584820098	-1.0302030044991581	Non-differential
32409	K562_geneBody_7029_5	chr5:157745712-157768711	chr5	157755711	157758711	12.225098624312729	-0.9392094606701968	0.08001602178232035	-1.030146580141984	Non-differential
32410	K562_geneBody_7335_16	chr6:47266532-47289531	chr6	47276531	47279531	4.038250029329572	-1.2041380814726264	0.13947685820280226	-1.0301375324832374	Non-differential
32411	K562_geneBody_4868_50	chr2:44305851-44328850	chr2	44315850	44318850	8.0501805753291	-1.0369698020545797	0.1015362722427848	-1.0301038021833357	Non-differential
32412	K562_geneBody_3498_37	chr17:15534021-15557020	chr17	15544020	15547020	6.776185935424801	-1.081948669208738	0.11167702950825811	-1.0300542415761154	Non-differential
32413	K562_geneBody_8202_105	chr8:128965021-128988020	chr8	128975020	128978020	2.0779318624755487	-1.4413457353870995	0.19291025388738403	-1.0300500724986457	Non-differential
32414	K562_geneBody_361_33	chr1:53013276-53036275	chr1	53023275	53026275	8.823488418573548	-0.9584425873142398	0.08421675571013038	-1.0299438352443315	Non-differential
32415	K562_geneBody_1411_15	chr11:44127678-44150677	chr11	44137677	44140677	12.03587776143456	-0.8960236786462252	0.07093020897339909	-1.0296824202925627	Non-differential
32416	K562_geneBody_4765_2	chr2:9944693-9967692	chr2	9954692	9957692	12.01169719489199	-0.9321089533123756	0.07858257944835007	-1.0296762646315496	Non-differential
32417	K562_geneBody_8349_32	chr9:79654965-79677964	chr9	79664964	79667964	1.7047253562514326	-1.525869751379228	0.21146161365809585	-1.029608779287539	Non-differential
32418	K562_geneBody_5695_24	chr21:46383156-46406155	chr21	46393155	46396155	20.184347153555624	-0.7621846074509774	0.04458587335316903	-1.0295610423571568	Non-differential
32419	K562_geneBody_6551_29	chr4:75798577-75821576	chr4	75808576	75811576	32.51830854842069	-0.677893874813342	0.03028770823641258	-1.029540196065954	Non-differential
32420	K562_geneBody_1232_42	chr10:110757336-110780335	chr10	110767335	110770335	3.3397629100467134	-1.3272575997786344	0.16761578388337203	-1.0295339274873696	Non-differential
32421	K562_geneBody_7904_18	chr7:139174778-139197777	chr7	139184777	139187777	11.57685847592587	-0.9747929373796742	0.08790460801888653	-1.0293699936451217	Non-differential
32422	K562_geneBody_2780_25	chr15:56980644-57003643	chr15	56990643	56993643	11.778156445342718	-0.8786527108610345	0.06738458190611245	-1.0292884588151234	Non-differential
32423	K562_geneBody_6526_17	chr4:55633231-55656230	chr4	55643230	55646230	4.731945401726415	-1.200904937414751	0.13896686888937995	-1.0292820847934978	Non-differential
32424	K562_geneBody_2311_86	chr13:50227552-50250551	chr13	50237551	50240551	2.914038474301933	-1.3663218897213	0.17649676124421235	-1.0292000803221495	Non-differential
32425	K562_geneBody_8267_23	chr9:19286693-19309692	chr9	19296692	19299692	16.65876014534237	-0.8323153896929596	0.05801348296696403	-1.0291338920862658	Non-differential
32426	K562_geneBody_6775_38	chr5:41831065-41854064	chr5	41841064	41844064	29.012163891047265	-0.7687335825139604	0.04584205113725491	-1.029131289585694	Non-differential
32427	K562_geneBody_7894_19	chr7:135405795-135428794	chr7	135415794	135418794	27.073237267340332	-0.793294237138202	0.05043721805006489	-1.0291000572140547	Non-differential
32428	K562_geneBody_6587_45	chr4:94573942-94596941	chr4	94583941	94586941	22.11285977251519	-0.7402345096724893	0.04071773445024262	-1.0290861509763989	Non-differential
32429	K562_geneBody_5378_17	chr20:4665758-4688757	chr20	4675757	4678757	2.2183294770312325	-1.495191144377627	0.20500386914890883	-1.0290472763905008	Non-differential
32430	K562_geneBody_7144_15	chr6:13647335-13670334	chr6	13657334	13660334	16.965010383043445	-0.8117683395433934	0.05403951505389007	-1.0287447276017447	Non-differential
32431	K562_geneBody_5040_40	chr2:105851912-105874911	chr2	105861911	105864911	8.868871584736915	-0.9965892430771592	0.09284797149237076	-1.0287069027585223	Non-differential
32432	K562_geneBody_6297_13	chr3:142332610-142355609	chr3	142342609	142345609	10.8145003006043	-0.9064676278367364	0.07333179304921955	-1.0285757933542603	Non-differential
32433	K562_geneBody_4514_6	chr19:43480103-43503102	chr19	43490102	43493102	4.420548532851295	-1.190076312415634	0.13668512195280502	-1.028557674132969	Non-differential
32434	K562_geneBody_6638_43	chr4:123039078-123062077	chr4	123049077	123052077	6.7982839420711585	-1.0326783234128187	0.10093295248874688	-1.0285135550598878	Non-differential
32435	K562_geneBody_4871_20	chr2:46558847-46581846	chr2	46568846	46571846	7.724852158331363	-1.0007354034334897	0.09381265480273872	-1.0284943762471526	Non-differential
32436	K562_geneBody_8198_44	chr8:125210860-125233859	chr8	125220859	125223859	5.535854558012344	-1.1202352396744664	0.1207546149821168	-1.0284837866173409	Non-differential
32437	K562_geneBody_1061_55	chr10:63319225-63342224	chr10	63329224	63332224	6.046039129391222	-1.084473287466481	0.11262572653795974	-1.028473683576507	Non-differential
32438	K562_geneBody_2349_8	chr13:100614625-100637624	chr13	100624624	100627624	12.45151466041444	-0.878069449145211	0.06742219643891847	-1.0283923954278318	Non-differential
32439	K562_geneBody_357_16	chr1:52458275-52481274	chr1	52468274	52471274	13.41238628767823	-0.8734993239269152	0.06649472662199302	-1.0282945806770145	Non-differential
32440	K562_geneBody_554_14	chr1:147957420-147980419	chr1	147967419	147970419	4.902735310053099	-1.120136972409127	0.12078969618078324	-1.0282522610111438	Non-differential
32441	K562_geneBody_4031_109	chr18:49350387-49373386	chr18	49360386	49363386	9.878765907367823	-0.9696062941392	0.08704549444798242	-1.0280286642326184	Non-differential
32442	K562_geneBody_6660_3	chr4:141216895-141239894	chr4	141226894	141229894	31.900476449104435	-0.7230370174108635	0.03786622592666173	-1.0279764176971335	Non-differential
32443	K562_geneBody_1818_63	chr12:11825674-11848673	chr12	11835673	11838673	4.135275668659244	-1.18983168547809	0.13679126619955123	-1.0279451262671087	Non-differential
32444	K562_geneBody_2040_15	chr12:89451718-89474717	chr12	89461717	89464717	4.196461075342885	-1.1966967399822996	0.1383726121587475	-1.027902497863903	Non-differential
32445	K562_geneBody_7186_10	chr6:28284121-28307120	chr6	28294120	28297120	15.18998698749478	-0.8620463632456042	0.0642112318862258	-1.0278945993915811	Non-differential
32446	K562_geneBody_2915_51	chr15:87572058-87595057	chr15	87582057	87585057	9.005521228908039	-0.9497183302086848	0.08273853557580058	-1.02787271261711	Non-differential
32447	K562_geneBody_4844_60	chr2:33113953-33136952	chr2	33123952	33126952	3.5407730307169776	-1.3192982739489951	0.16633252844956797	-1.0277634494494048	Non-differential
32448	K562_geneBody_7888_260	chr7:134020078-134043077	chr7	134030077	134033077	8.188872752573515	-1.025359344239179	0.09946666900600012	-1.027740665137061	Non-differential
32449	K562_geneBody_5296_20	chr2:231102894-231125893	chr2	231112893	231115893	15.173274711540923	-0.8381893477233537	0.05943223766279675	-1.0276016313792786	Non-differential
32450	K562_geneBody_2287_22	chr13:42101648-42124647	chr13	42111647	42114647	4.213383433808655	-1.2040471128886767	0.1401428156203848	-1.0275689177303464	Non-differential
32451	K562_geneBody_6724_8	chr4:186598794-186621793	chr4	186608793	186611793	12.123831770645696	-0.8829592509019263	0.06859937450729682	-1.027481883520187	Non-differential
32452	K562_geneBody_8134_10	chr8:90007867-90030866	chr8	90017866	90020866	15.995006663772434	-0.8507493441472908	0.0619866345133736	-1.0274516354927257	Non-differential
32453	K562_geneBody_1687_19	chr11:111981343-112004342	chr11	111991342	111994342	12.360183978662144	-0.8804696611497168	0.06809380365329665	-1.0274133612024026	Non-differential
32454	K562_geneBody_1839_21	chr12:22498583-22521582	chr12	22508582	22511582	6.154292353428346	-1.0808685245076186	0.11208947017885731	-1.0272954745817606	Non-differential
32455	K562_geneBody_1872_11	chr12:46203063-46226062	chr12	46213062	46216062	28.00362869871854	-0.7200695205713155	0.03744114246715093	-1.02728783520766	Non-differential
32456	K562_geneBody_4844_49	chr2:33080953-33103952	chr2	33090952	33093952	5.446083763339559	-1.206391575179935	0.14076574748826565	-1.027246056491956	Non-differential
32457	K562_geneBody_6584_65	chr4:88907960-88930959	chr4	88917959	88920959	4.605873800912497	-1.1876322585898385	0.1364983762439809	-1.0271504982254929	Non-differential
32458	K562_geneBody_8373_89	chr9:92579953-92602952	chr9	92589952	92592952	3.4810074598782994	-1.285924485807063	0.15898034992985974	-1.0270120152347617	Non-differential
32459	K562_geneBody_6830_13	chr5:72982041-73005040	chr5	72992040	72995040	16.852173381109964	-0.8336899529129962	0.05864538512571985	-1.0269110697185084	Non-differential
32460	K562_geneBody_475_14	chr1:108905985-108928984	chr1	108915984	108918984	11.221389755728366	-0.9002250752195143	0.07233525785174785	-1.0268417015128763	Non-differential
32461	K562_geneBody_455_16	chr1:95140535-95163534	chr1	95150534	95153534	21.31067336821167	-0.8173947544778374	0.05545570981894966	-1.0266917314515909	Non-differential
32462	K562_geneBody_6770_82	chr5:37612318-37635317	chr5	37622317	37625317	4.179727502726547	-1.2240755066380633	0.14496216247337737	-1.0266876282616748	Non-differential
32463	K562_geneBody_1935_3	chr12:53502691-53525690	chr12	53512690	53515690	23.583036875746483	-0.736000504757044	0.04027638339168323	-1.0266835609416884	Non-differential
32464	K562_geneBody_7154_1	chr6:17753693-17776692	chr6	17763692	17766692	25.227885319880553	-0.7174283285495451	0.03706469488087301	-1.0266683272738073	Non-differential
32465	K562_geneBody_7651_24	chr7:43030541-43053540	chr7	43040540	43043540	6.7865140725345565	-1.0858513218690529	0.11339163435428468	-1.0265844546018645	Non-differential
32466	K562_geneBody_5110_12	chr2:147953396-147976395	chr2	147963395	147966395	10.703416702877576	-0.9065751078938076	0.07374399201021153	-1.026490840128626	Non-differential
32467	K562_geneBody_6167_158	chr3:71415708-71438707	chr3	71425707	71428707	3.6497913045925063	-1.2514641643153928	0.15128355810291788	-1.026461256785442	Non-differential
32468	K562_geneBody_2297_12	chr13:46576170-46599169	chr13	46586169	46589169	1.5531071655495747	-1.571323838875051	0.2222435562176968	-1.0263428837997524	Non-differential
32469	K562_geneBody_929_61	chr1:245919347-245942346	chr1	245929346	245932346	30.047912479971075	-0.7170614029577911	0.03704876856728589	-1.0262770831218617	Non-differential
32470	K562_geneBody_8488_48	chr9:125568394-125591393	chr9	125578393	125581393	9.031728345226224	-1.019113696333312	0.09841791902408804	-1.026171896441238	Non-differential
32471	K562_geneBody_7378_3	chr6:87404012-87427011	chr6	87414011	87417011	3.1758576429751844	-1.3267428357448752	0.1684843745484303	-1.0261564696916174	Non-differential
32472	K562_geneBody_1656_1	chr11:94405570-94428569	chr11	94415569	94418569	10.250810968650296	-0.908726947340517	0.07427995902024882	-1.0260693536799625	Non-differential
32473	K562_geneBody_7354_25	chr6:63697802-63720801	chr6	63707801	63710801	33.902345375814605	-0.7034977601018713	0.03480120235210637	-1.0259851793502275	Non-differential
32474	K562_geneBody_6642_3	chr4:127628957-127651956	chr4	127638956	127641956	4.161420992895242	-1.2085624083813724	0.1416041703244104	-1.025977581080217	Non-differential
32475	K562_geneBody_1227_24	chr10:110266605-110289604	chr10	110276604	110279604	9.241190896580925	-0.9804281801438656	0.08986115921469742	-1.0259474832991027	Non-differential
32476	K562_geneBody_4900_12	chr2:60904574-60927573	chr2	60914573	60917573	11.748289413780908	-0.8783135488038103	0.06790988421379683	-1.0259290807970576	Non-differential
32477	K562_geneBody_2286_83	chr13:41802835-41825834	chr13	41812834	41815834	11.103041870846976	-0.90331070854772	0.0731622293334996	-1.0259017775748023	Non-differential
32478	K562_geneBody_2914_20	chr15:85028856-85051855	chr15	85038855	85041855	6.005339957664688	-1.085787738737867	0.1135570886273406	-1.0258367835513231	Non-differential
32479	K562_geneBody_2027_21	chr12:71889759-71912758	chr12	71899758	71902758	18.040689813970552	-0.8227256785359529	0.05664729159601509	-1.0257915295549345	Non-differential
32480	K562_geneBody_3282_44	chr16:69684966-69707965	chr16	69694965	69697965	27.818144278567964	-0.7133181225864875	0.03648231263362117	-1.0256927109050475	Non-differential
32481	K562_geneBody_5303_31	chr2:232041713-232064712	chr2	232051712	232054712	3.786776931008648	-1.2747214457090676	0.1568114680629512	-1.0256691476663389	Non-differential
32482	K562_geneBody_433_81	chr1:89863120-89886119	chr1	89873119	89876119	12.02138030487757	-0.881151614319925	0.06858545556548941	-1.0254560274871891	Non-differential
32483	K562_geneBody_6167_156	chr3:71409708-71432707	chr3	71419707	71422707	2.7517957859218436	-1.3660015189000634	0.177577962986332	-1.0253356706910293	Non-differential
32484	K562_geneBody_1178_30	chr10:99952577-99975576	chr10	99962576	99965576	2.7193422289171174	-1.396637874965725	0.18445726737576815	-1.0252777710418317	Non-differential
32485	K562_geneBody_8210_74	chr8:140866900-140889899	chr8	140876899	140879899	13.386253040743028	-0.8628821723046379	0.06485690565557341	-1.0251417937983347	Non-differential
32486	K562_geneBody_8583_9	chr9:136508433-136531432	chr9	136518432	136521432	7.870726795663771	-1.085416490443761	0.11364543832863624	-1.0251194248329651	Non-differential
32487	K562_geneBody_8373_31	chr9:92405953-92428952	chr9	92415952	92418952	2.816053756441458	-1.3316157155338102	0.16989280774653526	-1.0251110764580298	Non-differential
32488	K562_geneBody_1870_11	chr12:45749706-45772705	chr12	45759705	45762705	7.61028224828898	-1.0360957261553896	0.10250996763525592	-1.0249410196861757	Non-differential
32489	K562_geneBody_2453_128	chr14:37032860-37055859	chr14	37042859	37045859	3.186466126155505	-1.325909087663862	0.16867993986553323	-1.0248436123842806	Non-differential
32490	K562_geneBody_1195_1	chr10:101691994-101714993	chr10	101701993	101704993	3.782978212207261	-1.2479668547478031	0.15094122907118815	-1.0248205446374943	Non-differential
32491	K562_geneBody_6198_5	chr3:110507126-110530125	chr3	110517125	110520125	12.473061753078325	-0.8926319680971486	0.07111769018490537	-1.0247614560906584	Non-differential
32492	K562_geneBody_2765_23	chr15:51503791-51526790	chr15	51513790	51516790	15.948800592885592	-0.8468908621875809	0.06165758901193138	-1.024749343612251	Non-differential
32493	K562_geneBody_737_7	chr1:179962810-179985809	chr1	179972809	179975809	12.588238329424534	-0.888781821371708	0.07031233863945578	-1.0247374050850369	Non-differential
32494	K562_geneBody_1066_28	chr10:67992905-68015904	chr10	68002904	68005904	9.767831426594691	-0.9410213809183182	0.08149448697880368	-1.0246516165139679	Non-differential
32495	K562_geneBody_6871_23	chr5:95941098-95964097	chr5	95951097	95954097	11.156889779497732	-0.9881417686381556	0.09184439352712664	-1.0246509876831047	Non-differential
32496	K562_geneBody_48_124	chr1:8711404-8734403	chr1	8721403	8724403	9.217910525113748	-0.9708202264236652	0.08802093549751731	-1.024617277879192	Non-differential
32497	K562_geneBody_1665_50	chr11:96113598-96136597	chr11	96123597	96126597	3.7504833282063865	-1.21323871282984	0.14309617018182852	-1.0244247857132915	Non-differential
32498	K562_geneBody_5102_79	chr2:135420969-135443968	chr2	135430968	135433968	4.947598458663586	-1.1494935269468785	0.12848312031177694	-1.024375668025515	Non-differential
32499	K562_geneBody_6494_11	chr4:26880841-26903840	chr4	26890840	26893840	5.250690396829987	-1.1583197149860824	0.1305156739295438	-1.0243453637633273	Non-differential
32500	K562_geneBody_8197_12	chr8:125047260-125070259	chr8	125057259	125060259	20.434538151697403	-0.7952115180116757	0.05150755139321536	-1.024335093398811	Non-differential
32501	K562_geneBody_4720_4	chr19:56403332-56426331	chr19	56413331	56416331	16.621182580549032	-0.8058275562497431	0.05356761939801572	-1.0242855160414999	Non-differential
32502	K562_geneBody_5176_79	chr2:178747221-178770220	chr2	178757220	178760220	3.3486219837789313	-1.267911750124141	0.15567204660621997	-1.0242056274046911	Non-differential
32503	K562_geneBody_8365_29	chr9:90875819-90898818	chr9	90885818	90888818	9.586691394571666	-0.9270766944030292	0.07856545128945484	-1.024205027556271	Non-differential
32504	K562_geneBody_6558_27	chr4:77781387-77804386	chr4	77791386	77794386	3.513425332403598	-1.2478792458187828	0.1511077948733101	-1.0241508842765106	Non-differential
32505	K562_geneBody_1179_5	chr10:100152094-100175093	chr10	100162093	100165093	24.389051932783687	-0.7814098441495256	0.04890721478168326	-1.0241368938214455	Non-differential
32506	K562_geneBody_7662_13	chr7:44405119-44428118	chr7	44415118	44418118	10.849985523728602	-0.9380128077170038	0.08094654935902197	-1.024123940470399	Non-differential
32507	K562_geneBody_8773_18	chrX:110235186-110258185	chrX	110245185	110248185	4.492396379712302	-1.1570803771317064	0.1303173998418327	-1.0240133496810455	Non-differential
32508	K562_geneBody_8773_5	chrX:110196186-110219185	chrX	110206185	110209185	10.029495835797633	-0.9591134803209566	0.08557506348228275	-1.0240001640249436	Non-differential
32509	K562_geneBody_4847_7	chr2:36845698-36868697	chr2	36855697	36858697	14.71724042197609	-0.8265572106746862	0.05772339616260671	-1.023813539258175	Non-differential
32510	K562_geneBody_359_18	chr1:52767453-52790452	chr1	52777452	52780452	14.46732745495244	-0.858307239002333	0.06415024493131675	-1.0237903175918017	Non-differential
32511	K562_geneBody_629_49	chr1:155469268-155492267	chr1	155479267	155482267	36.56331298198717	-0.6616769132631599	0.02837335403035295	-1.023673287766037	Non-differential
32512	K562_geneBody_1116_53	chr10:79214966-79237965	chr10	79224965	79227965	10.73591703990147	-0.9954585552323364	0.0937112447055722	-1.023538742455987	Non-differential
32513	K562_geneBody_6167_152	chr3:71397708-71420707	chr3	71407707	71410707	2.5177493883967044	-1.3738546852870877	0.179955386193607	-1.0232952606924006	Non-differential
32514	K562_geneBody_740_35	chr1:180380230-180403229	chr1	180390229	180393229	10.998499429454371	-0.90838167235899	0.0747322966899336	-1.0232843877307332	Non-differential
32515	K562_geneBody_8275_18	chr9:31889687-31912686	chr9	31899686	31902686	0.9611772965720224	-1.7737646183739342	0.26491859864140876	-1.023262726632827	Non-differential
32516	K562_geneBody_7653_7	chr7:43647257-43670256	chr7	43657256	43660256	14.303028532756535	-0.8303825126700938	0.05858816928047766	-1.023189088316402	Non-differential
32517	K562_geneBody_6527_4	chr4:55852648-55875647	chr4	55862647	55865647	22.779095361929116	-0.763028218449664	0.04561464413833387	-1.023141263908635	Non-differential
32518	K562_geneBody_8773_31	chrX:110274186-110297185	chrX	110284185	110287185	7.52652295512206	-1.040789547152586	0.10398165189058878	-1.0231411780144688	Non-differential
32519	K562_geneBody_6775_13	chr5:41756065-41779064	chr5	41766064	41769064	10.584738138992842	-0.9068355694492016	0.074432674711434	-1.0231248751534254	Non-differential
32520	K562_geneBody_2311_107	chr13:50290552-50313551	chr13	50300551	50303551	2.4821622705783404	-1.3846455134962832	0.18243253109500357	-1.0231114078935282	Non-differential
32521	K562_geneBody_6773_2	chr5:40749056-40772055	chr5	40759055	40762055	28.78564663471474	-0.7510337339634813	0.0434483392701637	-1.022928087613706	Non-differential
32522	K562_geneBody_6587_20	chr4:94498942-94521941	chr4	94508941	94511941	9.732279440555653	-0.9414163137113628	0.08192718163061874	-1.0229165927081278	Non-differential
32523	K562_geneBody_6183_20	chr3:98562483-98585482	chr3	98572482	98575482	5.244959241394687	-1.1693383505590356	0.13347737027621437	-1.022694385606113	Non-differential
32524	K562_geneBody_1154_52	chr10:95875976-95898975	chr10	95885975	95888975	7.220119617864326	-1.01117825849635	0.0974390848049725	-1.0225710055375468	Non-differential
32525	K562_geneBody_3076_2	chr16:19494693-19517692	chr16	19504692	19507692	17.44886921894273	-0.7986225588745487	0.05243546017054973	-1.0225362919741268	Non-differential
32526	K562_geneBody_3581_93	chr17:31360977-31383976	chr17	31370976	31373976	18.587053605117013	-0.802015715730643	0.05309462371006991	-1.022529497879899	Non-differential
32527	K562_geneBody_63_18	chr1:11147535-11170534	chr1	11157534	11160534	23.050381151655024	-0.7685703424098606	0.04673054258659838	-1.0225053505239303	Non-differential
32528	K562_geneBody_6661_10	chr4:143201917-143224916	chr4	143211916	143214916	25.022564568132463	-0.7868856382294787	0.05018590947676564	-1.0224935204928955	Non-differential
32529	K562_geneBody_2294_19	chr13:45385483-45408482	chr13	45395482	45398482	13.128264795783778	-0.8631054713838214	0.06536947606875079	-1.0224563154617927	Non-differential
32530	K562_geneBody_6790_104	chr5:54182942-54205941	chr5	54192941	54195941	3.314515667363853	-1.2896438182400811	0.16115715637496356	-1.0223656583915945	Non-differential
32531	K562_geneBody_4047_95	chr18:58316226-58339225	chr18	58326225	58329225	6.820085430879709	-1.030148525184602	0.10176264833604257	-1.0223313452838265	Non-differential
32532	K562_geneBody_2588_10	chr14:89972927-89995926	chr14	89982926	89985926	15.333216980396813	-0.8147423108996303	0.05562583119004312	-1.0222763129383439	Non-differential
32533	K562_geneBody_6513_26	chr4:48406529-48429528	chr4	48416528	48419528	4.242332713835809	-1.2297313684058748	0.1474985732604502	-1.022167692228748	Non-differential
32534	K562_geneBody_7449_27	chr6:131705302-131728301	chr6	131715301	131718301	4.256765781015857	-1.2418934958992942	0.15032487871857464	-1.0220400196455168	Non-differential
32535	K562_geneBody_4761_14	chr2:9517486-9540485	chr2	9527485	9530485	19.564898678538448	-0.7848284970222337	0.04986243389308905	-1.0220244875466096	Non-differential
32536	K562_geneBody_5995_11	chr3:24137153-24160152	chr3	24147152	24150152	5.737957596804549	-1.2231685069065443	0.1460339624544041	-1.0220137129890716	Non-differential
32537	K562_geneBody_3983_60	chr18:12613512-12636511	chr18	12623511	12626511	5.190502011176283	-1.1128018537099027	0.12069323060667282	-1.0219049575457129	Non-differential
32538	K562_geneBody_2248_9	chr13:21312155-21335154	chr13	21322154	21325154	1.0789577789036189	-1.762865002610177	0.2633273290512719	-1.0215874366832849	Non-differential
32539	K562_geneBody_5648_17	chr21:36786626-36809625	chr21	36796625	36799625	3.881433506662983	-1.208980934919207	0.1428975780183329	-1.021558825112475	Non-differential
32540	K562_geneBody_6899_14	chr5:115607642-115630641	chr5	115617641	115620641	52.02374171308195	-0.6393394860360825	0.02525320285160263	-1.0214621686391447	Non-differential
32541	K562_geneBody_3329_49	chr16:81578808-81601807	chr16	81588807	81591807	10.895188735254852	-0.8862235720278192	0.07037225193601486	-1.0214600051399363	Non-differential
32542	K562_geneBody_2894_26	chr15:80124676-80147675	chr15	80134675	80137675	23.579828990756727	-0.7412107323148953	0.04187683992807465	-1.0214077333151335	Non-differential
32543	K562_geneBody_6638_100	chr4:123210078-123233077	chr4	123220077	123223077	6.579811436125682	-1.0456241559725898	0.10549172547276577	-1.0213464403421848	Non-differential
32544	K562_geneBody_4047_35	chr18:58136226-58159225	chr18	58146225	58149225	2.947272542942871	-1.348115147202379	0.17474343107659415	-1.0213308777523833	Non-differential
32545	K562_geneBody_4826_14	chr2:27473377-27496376	chr2	27483376	27486376	14.249060854754507	-0.8677362545435596	0.06652701614428842	-1.0213272680236514	Non-differential
32546	K562_geneBody_7611_26	chr7:24861540-24884539	chr7	24871539	24874539	8.673367259011286	-0.9640186672310888	0.08722477932218964	-1.021242931616283	Non-differential
32547	K562_geneBody_8134_8	chr8:90001867-90024866	chr8	90011866	90014866	10.352172542870989	-0.9181889297572406	0.07722767368361048	-1.0212345620652643	Non-differential
32548	K562_geneBody_1818_69	chr12:11843674-11866673	chr12	11853673	11856673	8.071451216960764	-1.0064522463381396	0.09669886276255132	-1.0211249447267161	Non-differential
32549	K562_geneBody_6185_52	chr3:99960862-99983861	chr3	99970861	99973861	3.076194331925359	-1.303447441205522	0.16467029554588378	-1.021100828364477	Non-differential
32550	K562_geneBody_998_6	chr10:18550561-18573560	chr10	18560560	18563560	6.152381789047462	-1.0855860714673942	0.11467923160140556	-1.0210102289899703	Non-differential
32551	K562_geneBody_7543_107	chr7:2123795-2146794	chr7	2133794	2136794	11.751919598393847	-0.8931138781814975	0.07193001054290486	-1.0209094323035952	Non-differential
32552	K562_geneBody_6796_25	chr5:55687848-55710847	chr5	55697847	55700847	8.927487664514395	-1.0185130188420382	0.09948142981262638	-1.0208128022850034	Non-differential
32553	K562_geneBody_3885_8	chr17:76320478-76343477	chr17	76330477	76333477	19.12611461572292	-0.7870018800034179	0.05046026855646887	-1.020781136657582	Non-differential
32554	K562_geneBody_1870_29	chr12:45803706-45826705	chr12	45813705	45816705	17.404208552261167	-0.7921907919599466	0.05151102885718486	-1.0204207813861326	Non-differential
32555	K562_geneBody_6518_10	chr4:52607960-52630959	chr4	52617959	52620959	5.712783428400148	-1.126857319552488	0.12430247949695002	-1.0203920746988075	Non-differential
32556	K562_geneBody_5031_63	chr2:101873707-101896706	chr2	101883706	101886706	20.07548905853898	-0.7677653244131135	0.04688366876996635	-1.0203435408430692	Non-differential
32557	K562_geneBody_8373_28	chr9:92396953-92419952	chr9	92406952	92409952	4.203357670478483	-1.2286427527203223	0.1477596035021614	-1.0203193497860619	Non-differential
32558	K562_geneBody_8273_56	chr9:27480209-27503208	chr9	27490208	27493208	6.871244521533075	-1.0318835777696238	0.10262610056684174	-1.0202668104038497	Non-differential
32559	K562_geneBody_8475_119	chr9:123723658-123746657	chr9	123733657	123736657	4.495916118487682	-1.1658802087009406	0.1333386132147564	-1.0201965583569894	Non-differential
32560	K562_geneBody_7290_18	chr6:37253181-37276180	chr6	37263180	37266180	16.03114577989181	-0.8203600808797679	0.05709072272431548	-1.0200639934580098	Non-differential
32561	K562_geneBody_745_16	chr1:181138393-181161392	chr1	181148392	181151392	4.351806615887275	-1.1668456899284976	0.13359919971288328	-1.0200520020403154	Non-differential
32562	K562_geneBody_2568_51	chr14:75801246-75824245	chr14	75811245	75814245	4.898046070959954	-1.1534920500669137	0.13053907362039036	-1.0199862730286566	Non-differential
32563	K562_geneBody_821_18	chr1:211784457-211807456	chr1	211794456	211797456	10.25439232359107	-0.9642811288577692	0.08755055064394925	-1.0199597994034368	Non-differential
32564	K562_geneBody_1996_10	chr12:62483826-62506825	chr12	62493825	62496825	16.017034599203527	-0.8278183324003049	0.05860563299874074	-1.019922383497586	Non-differential
32565	K562_geneBody_2273_12	chr13:36324638-36347637	chr13	36334637	36337637	9.809197461628578	-0.9261857732412412	0.07921964469304588	-1.0198853110353825	Non-differential
32566	K562_geneBody_6916_48	chr5:131554921-131577920	chr5	131564920	131567920	7.1819361553219565	-1.0153816263966495	0.09899669627550844	-1.0198282855951806	Non-differential
32567	K562_geneBody_556_1	chr1:149775659-149798658	chr1	149785658	149788658	0.7057512726795029	-1.881620705629104	0.28710252667757574	-1.0197687750696525	Non-differential
32568	K562_geneBody_1698_1	chr11:116738173-116761172	chr11	116748172	116751172	30.54987253020324	-0.7019540400117261	0.03530794012275432	-1.0193268484788809	Non-differential
32569	K562_geneBody_6404_2	chr3:196340662-196363661	chr3	196350661	196353661	13.096109336086474	-0.8593930047487482	0.06515688493279917	-1.0192742103020827	Non-differential
32570	K562_geneBody_3572_9	chr17:29639938-29662937	chr17	29649937	29652937	4.939489117469417	-1.1224974430031778	0.1235864681505528	-1.0192603191667797	Non-differential
32571	K562_geneBody_2780_30	chr15:56995644-57018643	chr15	57005643	57008643	7.317141080429631	-1.0640019966571534	0.11020194410309868	-1.0191125439368236	Non-differential
32572	K562_geneBody_2510_12	chr14:60272221-60295220	chr14	60282220	60285220	17.771834686001576	-0.7953063845038011	0.05232231941913504	-1.019036419170938	Non-differential
32573	K562_geneBody_6695_34	chr4:169709578-169732577	chr4	169719577	169722577	21.28732126743349	-0.7491801042829611	0.04363269039335941	-1.0190257933581133	Non-differential
32574	K562_geneBody_2857_16	chr15:74665558-74688557	chr15	74675557	74678557	4.4255063799892556	-1.156809663998463	0.13155518683295364	-1.0190244066382825	Non-differential
32575	K562_geneBody_7742_15	chr7:77569295-77592294	chr7	77579294	77582294	14.504007061612992	-0.8432983015046641	0.06189194462930292	-1.0190128871752089	Non-differential
32576	K562_geneBody_2879_84	chr15:77347158-77370157	chr15	77357157	77360157	7.461669458834605	-1.0841282748734544	0.11483675887391884	-1.0189928435976872	Non-differential
32577	K562_geneBody_6011_6	chr3:37057626-37080625	chr3	37067625	37070625	19.195938463915535	-0.7951495205877088	0.05230453192838671	-1.0189528453847154	Non-differential
32578	K562_geneBody_440_19	chr1:91724343-91747342	chr1	91734342	91737342	17.22242867474863	-0.8026376755151696	0.05377403333284766	-1.0188902479001924	Non-differential
32579	K562_geneBody_6802_25	chr5:60658912-60681911	chr5	60668911	60671911	7.321263730317438	-1.0442926455653363	0.1057946398131992	-1.0187454208423041	Non-differential
32580	K562_geneBody_2042_113	chr12:91602241-91625240	chr12	91612240	91615240	9.749202690996572	-0.9337363091820304	0.08108931910086331	-1.0187402511728338	Non-differential
32581	K562_geneBody_448_8	chr1:93191724-93214723	chr1	93201723	93204723	26.078787312491716	-0.7581393573647744	0.04531829691925705	-1.0187318841326254	Non-differential
32582	K562_geneBody_7753_13	chr7:90372716-90395715	chr7	90382715	90385715	45.972294046195486	-0.6279512008345155	0.0238615915276143	-1.0187256054860945	Non-differential
32583	K562_geneBody_4533_7	chr19:44651910-44674909	chr19	44661909	44664909	9.43862393698175	-0.9403651435532444	0.08257117303652634	-1.018576765982912	Non-differential
32584	K562_geneBody_2253_12	chr13:24905279-24928278	chr13	24915278	24918278	6.650500154650116	-1.045695280179603	0.10615450214738104	-1.0185715990337767	Non-differential
32585	K562_geneBody_2575_11	chr14:77355029-77378028	chr14	77365028	77368028	2.702172066767617	-1.4245463429607057	0.19277589500637493	-1.0184755215756534	Non-differential
32586	K562_geneBody_1240_32	chr10:116964477-116987476	chr10	116974476	116977476	12.343454951691216	-0.8739194250417912	0.06834902287911106	-1.0183500694429444	Non-differential
32587	K562_geneBody_6656_2	chr4:139398367-139421366	chr4	139408366	139411366	5.2255064091445	-1.1076225421068802	0.12043387482279712	-1.0181835065904636	Non-differential
32588	K562_geneBody_1232_31	chr10:110724336-110747335	chr10	110734335	110737335	5.389601014765562	-1.1276343844792065	0.12505989509515028	-1.018120720621274	Non-differential
32589	K562_geneBody_8202_91	chr8:128923021-128946020	chr8	128933020	128936020	3.568419887358031	-2.03722444524266	0.31640741382298754	-1.0181097391545757	Non-differential
32590	K562_geneBody_4909_3	chr2:63584963-63607962	chr2	63594962	63597962	37.113065351093006	-0.6591496375526154	0.02854647357913405	-1.018022032019688	Non-differential
32591	K562_geneBody_6841_70	chr5:76600285-76623284	chr5	76610284	76613284	8.482677159675951	-0.997296553569636	0.09534155935906376	-1.0179582934910159	Non-differential
32592	K562_geneBody_8321_5	chr9:36338400-36361399	chr9	36348399	36351399	19.937256902089565	-0.7896049472289899	0.05138262236251108	-1.0179458549320988	Non-differential
32593	K562_geneBody_5073_8	chr2:120263852-120286851	chr2	120273851	120276851	5.973933046466588	-1.0885929744878418	0.11613469401779825	-1.017875819420151	Non-differential
32594	K562_geneBody_6877_15	chr5:98961150-98984149	chr5	98971149	98974149	3.932410820028197	-1.2772620004553894	0.15965460078533147	-1.0177460702820185	Non-differential
32595	K562_geneBody_1869_153	chr12:45662095-45685094	chr12	45672094	45675094	1.9037218520478407	-1.533329591162612	0.21689749943189865	-1.017740546923628	Non-differential
32596	K562_geneBody_7048_27	chr5:172110079-172133078	chr5	172120078	172123078	1.9037218520478407	-1.533329591162612	0.21689749943189865	-1.017740546923628	Non-differential
32597	K562_geneBody_1102_5	chr10:73438433-73461432	chr10	73448432	73451432	10.162137413361272	-0.934772162178533	0.08159748362654419	-1.01733426276992	Non-differential
32598	K562_geneBody_8098_14	chr8:60707740-60730739	chr8	60717739	60720739	6.954780710415695	-1.0124156311723076	0.09889171051612002	-1.0173158353192293	Non-differential
32599	K562_geneBody_505_19	chr1:112567514-112590513	chr1	112577513	112580513	15.965970057837538	-0.840619680514066	0.06165758901193138	-1.017161129368201	Non-differential
32600	K562_geneBody_7376_35	chr6:87247565-87270564	chr6	87257564	87260564	10.240391824019513	-0.923801051721106	0.07926024238457127	-1.0170537829605235	Non-differential
32601	K562_geneBody_2817_1	chr15:65432467-65455466	chr15	65442466	65445466	16.467266695130693	-0.7990299196973482	0.05335554324698099	-1.0170216250733106	Non-differential
32602	K562_geneBody_8246_68	chr9:2206347-2229346	chr9	2216346	2219346	1.0738105932161244	-1.7802035001461596	0.2683798876617099	-1.016941308615335	Non-differential
32603	K562_geneBody_3797_3	chr17:60037008-60060007	chr17	60047007	60050007	25.29811066514861	-0.7146292419881064	0.03775484589394338	-1.0169369193526536	Non-differential
32604	K562_geneBody_461_1	chr1:100176919-100199918	chr1	100186918	100189918	11.621051123369035	-0.8729131141079265	0.06839334786228744	-1.01693167672511	Non-differential
32605	K562_geneBody_8070_11	chr8:42358494-42381493	chr8	42368493	42371493	13.858529979610683	-0.8652253547662274	0.06679469268326935	-1.016863058027735	Non-differential
32606	K562_geneBody_5019_4	chr2:98443858-98466857	chr2	98453857	98456857	7.399287475429995	-0.997680258319282	0.0956774348658086	-1.0168262181057701	Non-differential
32607	K562_geneBody_7148_75	chr6:15458069-15481068	chr6	15468068	15471068	24.2387621575526	-0.7719995545260988	0.0481804816271108	-1.0168228954686065	Non-differential
32608	K562_geneBody_1628_41	chr11:77770009-77793008	chr11	77780008	77783008	7.9123341888578835	-1.003595763684329	0.0970185763371655	-1.0167881329219637	Non-differential
32609	K562_geneBody_7636_15	chr7:34960881-34983880	chr7	34970880	34973880	6.989871939140574	-1.0175003176188044	0.10016199769930936	-1.0167850374651235	Non-differential
32610	K562_geneBody_6743_4	chr5:10224507-10247506	chr5	10234506	10237506	29.72610768036047	-0.6921546722796084	0.03397045273005182	-1.0167050742056936	Non-differential
32611	K562_geneBody_5611_12	chr21:14984235-15007234	chr21	14994234	14997234	12.024827067281455	-0.93472703748577	0.08171444989972997	-1.0167036629633133	Non-differential
32612	K562_geneBody_7044_6	chr5:170251233-170274232	chr5	170261232	170264232	7.957654721024949	-1.0546294531454072	0.10864554073515308	-1.0166502366558532	Non-differential
32613	K562_geneBody_8328_101	chr9:37831340-37854339	chr9	37841339	37844339	36.43875125816844	-0.6814068528204545	0.03221638893273251	-1.0166066517116508	Non-differential
32614	K562_geneBody_5124_19	chr2:159756506-159779505	chr2	159766505	159769505	37.181378926859665	-0.6728306126491022	0.0308369421164142	-1.0165990791412163	Non-differential
32615	K562_geneBody_7763_49	chr7:92738921-92761920	chr7	92748920	92751920	16.810987442373477	-0.8326070411006808	0.06014143250947833	-1.016468516429704	Non-differential
32616	K562_geneBody_6707_52	chr4:183242257-183265256	chr4	183252256	183255256	11.954998593620257	-0.9583717002281378	0.08697648615751884	-1.016447244392282	Non-differential
32617	K562_geneBody_5033_1	chr2:102704630-102727629	chr2	102714629	102717629	8.632189949428124	-0.9547127558289128	0.08618003619503041	-1.0163808298657655	Non-differential
32618	K562_geneBody_6723_2	chr4:186184567-186207566	chr4	186194566	186197566	8.75772433415241	-0.9504014662017336	0.08524780971215769	-1.0162802266133686	Non-differential
32619	K562_geneBody_1422_22	chr11:46449414-46472413	chr11	46459413	46462413	4.972505724342775	-1.1827104434913067	0.13827361368872326	-1.0162565882090817	Non-differential
32620	K562_geneBody_1979_14	chr12:57282764-57305763	chr12	57292763	57295763	11.147486143652898	-0.8984034220514091	0.07396471990753013	-1.0160721543550106	Non-differential
32621	K562_geneBody_8615_3	chrX:13649141-13672140	chrX	13659140	13662140	11.0534221071298	-0.9098192223109144	0.07644225450211437	-1.015964658287096	Non-differential
32622	K562_geneBody_425_1	chr1:85639417-85662416	chr1	85649416	85652416	14.46798032221434	-0.8738068736991782	0.06876322418748416	-1.0159261163147761	Non-differential
32623	K562_geneBody_6515_3	chr4:48493357-48516356	chr4	48503356	48506356	31.18271984316968	-0.7031336766409978	0.03591673338603677	-1.0158194509690184	Non-differential
32624	K562_geneBody_7167_47	chr6:26251173-26274172	chr6	26261172	26264172	5.087863738702092	-1.1568901187939344	0.1324330148455714	-1.0157538442404714	Non-differential
32625	K562_geneBody_1240_3	chr10:116877477-116900476	chr10	116887476	116890476	9.80444722555777	-0.945066963756406	0.08418416328127018	-1.0157292428585285	Non-differential
32626	K562_geneBody_6511_10	chr4:48152783-48175782	chr4	48162782	48165782	19.52903300997383	-0.8120630778749768	0.05614138112131903	-1.0156610215283057	Non-differential
32627	K562_geneBody_2683_46	chr15:37014204-37037203	chr15	37024203	37027203	16.666918316208708	-0.8029361114596634	0.05433549332851201	-1.0156470438897427	Non-differential
32628	K562_geneBody_2332_23	chr13:79374868-79397867	chr13	79384867	79387867	9.55315516800584	-0.9862944096542794	0.09337811685336268	-1.0156414900270667	Non-differential
32629	K562_geneBody_7652_3	chr7:43579108-43602107	chr7	43589107	43592107	8.982610052720545	-1.015758356715333	0.10006307298322334	-1.015480205371337	Non-differential
32630	K562_geneBody_1405_20	chr11:35709775-35732774	chr11	35719774	35722774	7.292791222102354	-1.0311069255343828	0.10356274529152822	-1.0154304352952803	Non-differential
32631	K562_geneBody_8202_144	chr8:129082021-129105020	chr8	129092020	129095020	3.9269243057229186	-2.245511799109052	0.3530504353331866	-1.0153379099821294	Non-differential
32632	K562_geneBody_6337_120	chr3:171255839-171278838	chr3	171265838	171268838	4.201695091787043	-1.239824260289356	0.15177438368425414	-1.0151699913458683	Non-differential
32633	K562_geneBody_6205_18	chr3:113788035-113811034	chr3	113798034	113801034	19.13781772053144	-0.8034699320230836	0.05452278230808906	-1.0151215805348694	Non-differential
32634	K562_geneBody_6890_2	chr5:112730885-112753884	chr5	112740884	112743884	11.605026846456404	-0.8712868595176957	0.06838277515174192	-1.0150956120875696	Non-differential
32635	K562_geneBody_3830_113	chr17:66628613-66651612	chr17	66638612	66641612	7.423383151037662	-1.0364284516855844	0.10486215627725276	-1.0150585574607391	Non-differential
32636	K562_geneBody_7131_58	chr6:8042517-8065516	chr6	8052516	8055516	15.716715599976212	-0.8249740435713527	0.05883856167628793	-1.0149968754307805	Non-differential
32637	K562_geneBody_6331_10	chr3:169983807-170006806	chr3	169993806	169996806	21.765625054086733	-0.7873216970441314	0.05139677871281464	-1.0149081344236195	Non-differential
32638	K562_geneBody_2045_16	chr12:93412925-93435924	chr12	93422924	93425924	15.54277231635692	-0.8311298794496275	0.06010728377663023	-1.0148701698295322	Non-differential
32639	K562_geneBody_2286_17	chr13:41604835-41627834	chr13	41614834	41617834	7.118276919150402	-1.0341886431663472	0.10441410780789775	-1.014788110294426	Non-differential
32640	K562_geneBody_1226_11	chr10:109949547-109972546	chr10	109959546	109962546	1.744809563893598	-1.6317081285644175	0.23883148906249285	-1.0147730137279007	Non-differential
32641	K562_geneBody_8651_13	chrX:37598544-37621543	chrX	37608543	37611543	1.8032219777033032	-1.5380030931076427	0.21887911408368055	-1.0147677932285402	Non-differential
32642	K562_geneBody_7529_2	chr6:170580473-170603472	chr6	170590472	170593472	4.718420266799935	-1.1519770372985385	0.13165170456520875	-1.0144004671799405	Non-differential
32643	K562_geneBody_7971_29	chr7:158804997-158827996	chr7	158814996	158817996	24.36010502407346	-0.7496523832380705	0.04435049167190309	-1.014355810112165	Non-differential
32644	K562_geneBody_3915_45	chr17:80382852-80405851	chr17	80392851	80395851	11.77579160059052	-0.9134073631525796	0.07754926998127362	-1.0142678923423363	Non-differential
32645	K562_geneBody_3058_60	chr16:14238319-14261318	chr16	14248318	14251318	20.014401922485135	-0.7613062267639127	0.04653324423427758	-1.0142400708660215	Non-differential
32646	K562_geneBody_2683_61	chr15:37059204-37082203	chr15	37069203	37072203	22.19484305451651	-0.7459250993406811	0.04368145744818171	-1.0142365055868738	Non-differential
32647	K562_geneBody_1404_10	chr11:34933618-34956617	chr11	34943617	34946617	9.485479966503716	-0.96869998442568	0.08975580543341258	-1.01416829300048	Non-differential
32648	K562_geneBody_8206_15	chr8:133486848-133509847	chr8	133496847	133499847	4.837749479248465	-1.157474314750396	0.13301037326062148	-1.0140800164075077	Non-differential
32649	K562_geneBody_2099_9	chr12:109066576-109089575	chr12	109076575	109079575	5.6759863752430215	-1.0852567468291792	0.11634212849769315	-1.0139152186132971	Non-differential
32650	K562_geneBody_4531_8	chr19:44223532-44246531	chr19	44233531	44236531	16.359347736652918	-0.7972659092210791	0.05351695322700406	-1.0137304754886622	Non-differential
32651	K562_geneBody_7901_27	chr7:137942979-137965978	chr7	137952978	137955978	26.78464052667487	-0.7639082091859184	0.04711424898608948	-1.013589871195503	Non-differential
32652	K562_geneBody_7522_33	chr6:169505969-169528968	chr6	169515968	169518968	2.2005909224498232	-1.4263229925574252	0.19470832862980733	-1.013567185408849	Non-differential
32653	K562_geneBody_2286_15	chr13:41598835-41621834	chr13	41608834	41611834	16.339128586426735	-0.8092235452530286	0.05591985329093924	-1.013499062786764	Non-differential
32654	K562_geneBody_666_2	chr1:157218323-157241322	chr1	157228322	157231322	4.273810993992765	-1.2718496424044547	0.1596403077375927	-1.0134828548178505	Non-differential
32655	K562_geneBody_7432_48	chr6:118591772-118614771	chr6	118601771	118604771	8.96648293055334	-0.961210834263199	0.08823470525049752	-1.0134627942019616	Non-differential
32656	K562_geneBody_371_5	chr1:54055608-54078607	chr1	54065607	54068607	5.823265820334051	-1.0861038806826957	0.1166526790658552	-1.0134492685962022	Non-differential
32657	K562_geneBody_7499_64	chr6:157560190-157583189	chr6	157570189	157573189	7.660868991073388	-1.0220869394017702	0.10198030548828448	-1.013382531620767	Non-differential
32658	K562_geneBody_2916_23	chr15:88515478-88538477	chr15	88525477	88528477	23.02988999876388	-0.7491482383523929	0.04439366916105641	-1.013357059052262	Non-differential
32659	K562_geneBody_3286_23	chr16:70032297-70055296	chr16	70042296	70045296	2.389595265194836	-1.4017380407827418	0.18927089782048576	-1.0133390786308072	Non-differential
32660	K562_geneBody_2338_41	chr13:95129835-95152834	chr13	95139834	95142834	13.63640710387891	-0.8832148606134289	0.0712406729650503	-1.0132876678077627	Non-differential
32661	K562_geneBody_4786_2	chr2:17747138-17770137	chr2	17757137	17760137	18.08815522260919	-0.8205102960499404	0.05822557956640558	-1.013236825046768	Non-differential
32662	K562_geneBody_1818_14	chr12:11678674-11701673	chr12	11688673	11691673	2.8134930961968805	-1.3821900620392746	0.184927565521355	-1.0131430314983672	Non-differential
32663	K562_geneBody_752_12	chr1:183958834-183981833	chr1	183968833	183971833	20.563798116270338	-0.7563077644480806	0.045760162318782	-1.0130836617441668	Non-differential
32664	K562_geneBody_8388_69	chr9:94920699-94943698	chr9	94930698	94933698	3.0514843053321323	-1.3107330362345158	0.16870994709051423	-1.0130122309966028	Non-differential
32665	K562_geneBody_866_2	chr1:226038065-226061064	chr1	226048064	226051064	5.874389779208092	-1.101353892404594	0.12029320219498987	-1.0129800600941121	Non-differential
32666	K562_geneBody_8077_109	chr8:47574938-47597937	chr8	47584937	47587937	2.6461032221292964	-1.3770212099708288	0.18388129727520924	-1.0127473803673332	Non-differential
32667	K562_geneBody_7977_40	chr8:2833956-2856955	chr8	2843955	2846955	10.784472296115425	-0.9356122069252514	0.08271979777501	-1.012697798112056	Non-differential
32668	K562_geneBody_7320_2	chr6:43329070-43352069	chr6	43339069	43342069	33.505820647625185	-0.6956670934679519	0.03504441824923884	-1.0124607710825833	Non-differential
32669	K562_geneBody_2497_1	chr14:57190507-57213506	chr14	57200506	57203506	3.2111404682693045	-1.2897010777456184	0.16405452980201657	-1.0124305304070027	Non-differential
32670	K562_geneBody_6643_3	chr4:127778322-127801321	chr4	127788321	127791321	6.899906920997795	-1.0528626450045284	0.109262961537632	-1.0123558944168802	Non-differential
32671	K562_geneBody_8097_17	chr8:60554987-60577986	chr8	60564986	60567986	7.721567814566134	-0.995661320269836	0.096213987453261	-1.0123503825030813	Non-differential
32672	K562_geneBody_7433_73	chr6:119019455-119042454	chr6	119029454	119032454	4.270247670201529	-1.2240768682132743	0.1489269770717445	-1.0123441619633091	Non-differential
32673	K562_geneBody_3954_46	chr18:1379383-1402382	chr18	1389382	1392382	16.579188262134586	-0.8384375107507694	0.06202953997686322	-1.0123306575248534	Non-differential
32674	K562_geneBody_4287_12	chr19:13018475-13041474	chr19	13028474	13031474	16.44766915962765	-0.8262983544995157	0.05955841155586153	-1.0122624953124315	Non-differential
32675	K562_geneBody_7355_36	chr6:69769010-69792009	chr6	69779009	69782009	11.941417474305672	-0.8747795391212172	0.06963933300959486	-1.012247117182749	Non-differential
32676	K562_geneBody_2784_3	chr15:58745923-58768922	chr15	58755922	58758922	3.9633835756296367	-1.217797290781603	0.14752370543157345	-1.0121578333038743	Non-differential
32677	K562_geneBody_6515_49	chr4:48631357-48654356	chr4	48641356	48644356	4.415866794620825	-1.1626636998917088	0.13475823218341787	-1.0120344495418903	Non-differential
32678	K562_geneBody_8242_2	chr8:144966589-144989588	chr8	144976588	144979588	17.936147133010692	-0.8892106739500394	0.07275978881840905	-1.0120182886686306	Non-differential
32679	K562_geneBody_7860_2	chr7:123674943-123697942	chr7	123684942	123687942	30.415644355597955	-0.7166958065337948	0.03873750844103942	-1.0118801015399548	Non-differential
32680	K562_geneBody_2757_27	chr15:49238247-49261246	chr15	49248246	49251246	14.787801282701151	-0.817908731280795	0.05792387308184903	-1.0118695762972325	Non-differential
32681	K562_geneBody_5240_23	chr2:207585962-207608961	chr2	207595961	207598961	17.12212906363492	-0.7893125744064572	0.05224558482339637	-1.011859574495222	Non-differential
32682	K562_geneBody_4996_25	chr2:86565430-86588429	chr2	86575429	86578429	3.07507878860464	-1.3169083691698278	0.17048018719892483	-1.0118150534428523	Non-differential
32683	K562_geneBody_7885_63	chr7:131007073-131030072	chr7	131017072	131020072	5.401834510921495	-1.1697899994396272	0.13647471182692747	-1.0118073029189525	Non-differential
32684	K562_geneBody_1770_15	chr12:2922891-2945890	chr12	2932890	2935890	7.879649966307476	-0.9845594863940168	0.09383045023592108	-1.0117886602165953	Non-differential
32685	K562_geneBody_8036_42	chr8:29003395-29026394	chr8	29013394	29016394	13.502310676022416	-0.8494275410010835	0.0644019746549084	-1.0117538375232271	Non-differential
32686	K562_geneBody_5981_10	chr3:14964583-14987582	chr3	14974582	14977582	14.066960609821113	-0.827436151397199	0.05989598355177052	-1.0116253410922604	Non-differential
32687	K562_geneBody_7652_8	chr7:43594108-43617107	chr7	43604107	43607107	13.768702143397284	-0.8762809759072248	0.07007402372355388	-1.0116163897273531	Non-differential
32688	K562_geneBody_7886_47	chr7:131437750-131460749	chr7	131447749	131450749	29.897036118421155	-0.6871120358499286	0.03370896227514257	-1.011603867147063	Non-differential
32689	K562_geneBody_6396_47	chr3:195399351-195422350	chr3	195409350	195412350	13.458594479356208	-0.8843128121371961	0.07180315818794422	-1.0115269169363226	Non-differential
32690	K562_geneBody_7876_65	chr7:129407030-129430029	chr7	129417029	129420029	7.770672466727993	-1.0557566494902129	0.11012732657344732	-1.0115256227633591	Non-differential
32691	K562_geneBody_7701_47	chr7:66756881-66779880	chr7	66766880	66769880	9.172673449945764	-0.990783309483198	0.09530084522306406	-1.0114938983068238	Non-differential
32692	K562_geneBody_2311_136	chr13:50377552-50400551	chr13	50387551	50390551	2.8323570133800966	-1.3604482673192384	0.18055565766688025	-1.011342138927394	Non-differential
32693	K562_geneBody_4870_18	chr2:46338407-46361406	chr2	46348406	46351406	6.56377678723186	-1.0548310187465326	0.10996729872178242	-1.011304938866734	Non-differential
32694	K562_geneBody_8473_50	chr9:123078020-123101019	chr9	123088019	123091019	13.562220137398306	-0.8384034615069414	0.06220033192676481	-1.0112883737097085	Non-differential
32695	K562_geneBody_8548_34	chr9:131665775-131688774	chr9	131675774	131678774	5.120003183901487	-1.1298941412871604	0.12737579533489357	-1.0111570587542167	Non-differential
32696	K562_geneBody_7458_10	chr6:136574046-136597045	chr6	136584045	136587045	11.291770004964189	-0.9176244321185368	0.07909347271702896	-1.0110930655418395	Non-differential
32697	K562_geneBody_3821_7	chr17:64047142-64070141	chr17	64057141	64060141	8.950439780577057	-0.9944108634338256	0.09622318504236346	-1.0110376833515318	Non-differential
32698	K562_geneBody_6185_129	chr3:100191862-100214861	chr3	100201861	100204861	1.7275558399663586	-2.2537045732004737	0.35595256141998516	-1.0110296252093518	Non-differential
32699	K562_geneBody_8335_29	chr9:70332978-70355977	chr9	70342977	70345977	8.809998968126497	-0.9437882484700838	0.08487093890510655	-1.011024660765358	Non-differential
32700	K562_geneBody_7336_6	chr6:47482789-47505788	chr6	47492788	47495788	16.9088749574961	-0.8319191555620552	0.06092666868396729	-1.0109419744745964	Non-differential
32701	K562_geneBody_127_14	chr1:23113030-23136029	chr1	23123029	23126029	7.788370247013357	-1.0080032545729618	0.09934556702800326	-1.010877583007162	Non-differential
32702	K562_geneBody_2435_26	chr14:30687319-30710318	chr14	30697318	30700318	15.420966587121018	-0.8157421933432611	0.05767274650744803	-1.0107285326416038	Non-differential
32703	K562_geneBody_8307_62	chr9:35335009-35358008	chr9	35345008	35348008	2.3659671716435504	-1.4935093442557186	0.21050470352324485	-1.0107148190888162	Non-differential
32704	K562_geneBody_7512_21	chr6:161040318-161063317	chr6	161050317	161053317	28.728244234727995	-0.6987321638774816	0.03577013406665385	-1.010701703602448	Non-differential
32705	K562_geneBody_1361_14	chr11:13697668-13720667	chr11	13707667	13710667	29.771047411166784	-0.685153598935269	0.03348566048626778	-1.0106982544468366	Non-differential
32706	K562_geneBody_2032_23	chr12:76404477-76427476	chr12	76414476	76417476	3.601765774752778	-1.2592004022348235	0.15757057676266456	-1.0105396457997233	Non-differential
32707	K562_geneBody_4003_14	chr18:26255445-26278444	chr18	26265444	26268444	24.91210625641027	-0.7661870884196654	0.04798394512284629	-1.0105272526473674	Non-differential
32708	K562_geneBody_8356_16	chr9:86299546-86322545	chr9	86309545	86312545	15.133869436604645	-0.8223345473999155	0.05904850398898972	-1.0104773737977844	Non-differential
32709	K562_geneBody_1172_4	chr10:98133657-98156656	chr10	98143656	98146656	5.578113800637447	-1.1308845024242236	0.1278154933361096	-1.010350873342892	Non-differential
32710	K562_geneBody_2793_53	chr15:61998389-62021388	chr15	62008388	62011388	17.07468344292553	-0.8050641176538708	0.05559431076267652	-1.0103310336531603	Non-differential
32711	K562_geneBody_5121_31	chr2:157816446-157839445	chr2	157826445	157829445	4.547467068941116	-1.1585671244644764	0.134285632283848	-1.010236298748499	Non-differential
32712	K562_geneBody_6845_16	chr5:77726166-77749165	chr5	77736165	77739165	15.43691254509888	-0.8723323422401196	0.0695062287264891	-1.0101401560805607	Non-differential
32713	K562_geneBody_1096_26	chr10:73072217-73095216	chr10	73082216	73085216	10.42287108067651	-0.915546549151666	0.07884286940553369	-1.0100653578002246	Non-differential
32714	K562_geneBody_6208_1	chr3:119201742-119224741	chr3	119211741	119214741	16.96811767898499	-0.7906174444370835	0.05279471214098674	-1.0099422926858335	Non-differential
32715	K562_geneBody_7836_10	chr7:106882282-106905281	chr7	106892281	106895281	19.696764252603025	-0.7568648580946107	0.04630540891135252	-1.0099364560881892	Non-differential
32716	K562_geneBody_1752_9	chr11:130240677-130263676	chr11	130250676	130253676	3.080225974292135	-1.3158185743791542	0.1708335077574296	-1.0097946241956548	Non-differential
32717	K562_geneBody_2899_38	chr15:82231233-82254232	chr15	82241232	82244232	6.483953039094066	-1.0528780404199054	0.10989478314157136	-1.009734176571605	Non-differential
32718	K562_geneBody_6916_1	chr5:131413921-131436920	chr5	131423920	131426920	21.1969941018814	-0.7591289393290684	0.0467621366898539	-1.0097216935231423	Non-differential
32719	K562_geneBody_4068_21	chr18:79445930-79468929	chr18	79455929	79458929	3.744595320860192	-1.2782148538806573	0.1622170340515274	-1.009666442343225	Non-differential
32720	K562_geneBody_8794_4	chrX:120603101-120626100	chrX	120613100	120616100	23.047668813634026	-0.7369439249745046	0.04265449654825633	-1.0096391026537719	Non-differential
32721	K562_geneBody_8425_24	chr9:105753541-105776540	chr9	105763540	105766540	3.8643189989278706	-1.2376721975136786	0.15284618253999724	-1.0096254063680046	Non-differential
32722	K562_geneBody_6543_59	chr4:72444969-72467968	chr4	72454968	72457968	3.5045151123941443	-1.242120675268004	0.15389482266964105	-1.009565862111543	Non-differential
32723	K562_geneBody_7543_113	chr7:2141795-2164794	chr7	2151794	2154794	10.157798523252987	-0.9292558070391028	0.08197963091868228	-1.0094450459897204	Non-differential
32724	K562_geneBody_7026_4	chr5:154940073-154963072	chr5	154950072	154953072	22.19936714391822	-0.7596968071768391	0.04692834686821604	-1.009306394363772	Non-differential
32725	K562_geneBody_7390_3	chr6:97138161-97161160	chr6	97148160	97151160	24.624464230635915	-0.7494566038510982	0.04501022286008271	-1.0092848420158096	Non-differential
32726	K562_geneBody_2831_5	chr15:67202667-67225666	chr15	67212666	67215666	12.80661418533226	-0.8767142047994486	0.07060910659084682	-1.0092201615910459	Non-differential
32727	K562_geneBody_8798_29	chrX:124035706-124058705	chrX	124045705	124048705	15.187347181175271	-0.8173011789436614	0.05824769711701542	-1.009139125318456	Non-differential
32728	K562_geneBody_8246_57	chr9:2173347-2196346	chr9	2183346	2186346	13.599826522607248	-0.8445393428174996	0.06384570415722478	-1.0091133047269873	Non-differential
32729	K562_geneBody_3191_5	chr16:47146356-47169355	chr16	47156355	47159355	16.14978948763432	-0.8363532547388352	0.06217273894871412	-1.0089765664040713	Non-differential
32730	K562_geneBody_8110_52	chr8:70252782-70275781	chr8	70262781	70265781	2.4021382592097207	-1.483447327199837	0.20886587417145783	-1.008940757075357	Non-differential
32731	K562_geneBody_1869_11	chr12:45236095-45259094	chr12	45246094	45249094	5.211725172753749	-1.1498898906623174	0.1326462680411507	-1.0088041094089135	Non-differential
32732	K562_geneBody_3956_10	chr18:2588557-2611556	chr18	2598556	2601556	36.60049355216758	-0.688625961381517	0.03428955518462769	-1.008725578388748	Non-differential
32733	K562_geneBody_2331_1	chr13:78604289-78627288	chr13	78614288	78617288	17.505004605168466	-0.7961064532192914	0.0540961302135651	-1.0085345642889978	Non-differential
32734	K562_geneBody_4860_34	chr2:39338266-39361265	chr2	39348265	39351265	7.858207084942723	-0.9986402260669064	0.0977556439313726	-1.0084849803741764	Non-differential
32735	K562_geneBody_6009_45	chr3:33618245-33641244	chr3	33628244	33631244	24.758389470237187	-0.7380010132128108	0.04301510981369115	-1.008389059899548	Non-differential
32736	K562_geneBody_1665_67	chr11:96164598-96187597	chr11	96174597	96177597	5.129306785211555	-1.1216363423642792	0.1261816584943828	-1.0083552988451752	Non-differential
32737	K562_geneBody_353_44	chr1:52260330-52283329	chr1	52270329	52273329	6.914233311522868	-1.058141337059475	0.11145047909982274	-1.008321990379192	Non-differential
32738	K562_geneBody_3765_4	chr17:54967765-54990764	chr17	54977764	54980764	8.395973644244927	-1.005212094067803	0.0992903109943519	-1.0083213447643045	Non-differential
32739	K562_geneBody_7707_39	chr7:72678513-72701512	chr7	72688512	72691512	7.446473631255202	-1.0464569402853503	0.10875977253575844	-1.0082944444691118	Non-differential
32740	K562_geneBody_7015_10	chr5:151464603-151487602	chr5	151474602	151477602	9.763054743646077	-0.9116344292378172	0.07833847083963806	-1.0082903876392457	Non-differential
32741	K562_geneBody_3273_48	chr16:68974531-68997530	chr16	68984530	68987530	7.064692889079994	-1.034470677199895	0.10602675009269984	-1.008179139719048	Non-differential
32742	K562_geneBody_7978_27	chr8:6474627-6497626	chr8	6484626	6487626	9.108113997621714	-0.9375610027073582	0.0840831042862546	-1.0081511546015711	Non-differential
32743	K562_geneBody_1684_2	chr11:111775195-111798194	chr11	111785194	111788194	14.619442171546632	-0.8202657875726392	0.05902256655612475	-1.0080918138474866	Non-differential
32744	K562_geneBody_5122_13	chr2:158482952-158505951	chr2	158492951	158495951	7.906176225662248	-1.0026530274121614	0.09876499198876348	-1.0080643128706095	Non-differential
32745	K562_geneBody_8332_17	chr9:68743240-68766239	chr9	68753239	68756239	6.1425585076462195	-1.124151928331387	0.12685617502481578	-1.0080139800498145	Non-differential
32746	K562_geneBody_350_23	chr1:51673092-51696091	chr1	51683091	51686091	4.652697509374946	-1.1699747966476262	0.13758107824044577	-1.0078645995562772	Non-differential
32747	K562_geneBody_2939_64	chr15:96259713-96282712	chr15	96269712	96272712	26.211071919630196	-0.7499454127386233	0.0453169589804861	-1.0077310800058983	Non-differential
32748	K562_geneBody_3813_7	chr17:63630417-63653416	chr17	63640416	63643416	5.991151583495119	-1.0790263543953391	0.11643535332002589	-1.0077190430335021	Non-differential
32749	K562_geneBody_2948_31	chr15:101383933-101406932	chr15	101393932	101396932	7.237313395094723	-0.999092557454526	0.09805597645294514	-1.0076107518631565	Non-differential
32750	K562_geneBody_3277_13	chr16:69213164-69236163	chr16	69223163	69226163	2.1146856698918675	-1.4515138366931588	0.2022444286927354	-1.007529767710318	Non-differential
32751	K562_geneBody_7926_16	chr7:148733903-148756902	chr7	148743902	148746902	20.838829829565285	-0.7687626232542588	0.04891717764553061	-1.007493098334811	Non-differential
32752	K562_geneBody_2918_5	chr15:88915582-88938581	chr15	88925581	88928581	1.9074337400925645	-1.510156537557822	0.21522912175558667	-1.0074238653874052	Non-differential
32753	K562_geneBody_2049_2	chr12:94300698-94323697	chr12	94310697	94313697	18.381940649037915	-0.8069968608972687	0.0564579832320728	-1.0073537156898122	Non-differential
32754	K562_geneBody_8174_3	chr8:109330347-109353346	chr8	109340346	109343346	33.55931643264668	-0.6778966196111776	0.0326599523018817	-1.0073438380683635	Non-differential
32755	K562_geneBody_8770_23	chrX:109697335-109720334	chrX	109707334	109710334	7.555981482860492	-0.9907471982810176	0.09623211012059624	-1.0072728527800678	Non-differential
32756	K562_geneBody_1007_28	chr10:24640675-24663674	chr10	24650674	24653674	10.320335314181843	-0.9622624679000676	0.08979757217246619	-1.0072341941032956	Non-differential
32757	K562_geneBody_8358_34	chr9:87586867-87609866	chr9	87596866	87599866	6.634420001995778	-1.0545752913465516	0.11090163559876276	-1.0071848383088977	Non-differential
32758	K562_geneBody_5527_47	chr20:47629887-47652886	chr20	47639886	47642886	20.49747811457849	-0.7644836394658192	0.04815337957552806	-1.007110279217022	Non-differential
32759	K562_geneBody_848_14	chr1:222647097-222670096	chr1	222657096	222660096	45.83651390681569	-0.6972975353563019	0.03595213579633204	-1.007089610224602	Non-differential
32760	K562_geneBody_6034_18	chr3:43327540-43350539	chr3	43337539	43340539	15.996487641092514	-0.8536845442306709	0.06613217053374858	-1.0069953808630272	Non-differential
32761	K562_geneBody_7885_66	chr7:131016073-131039072	chr7	131026072	131029072	5.083414924037012	-1.170487230742031	0.13794632721966843	-1.0069582935183043	Non-differential
32762	K562_geneBody_7937_4	chr7:149430363-149453362	chr7	149440362	149443362	21.358990110217896	-0.7394318146442025	0.04347515020652857	-1.0069278610687902	Non-differential
32763	K562_geneBody_3916_109	chr17:80858838-80881837	chr17	80868837	80871837	7.303428525698277	-1.0041470364978138	0.09940795710756783	-1.0067365822073384	Non-differential
32764	K562_geneBody_8324_66	chr9:37305574-37328573	chr9	37315573	37318573	16.41770088841056	-0.8017146137404039	0.05549856347150014	-1.0067276782105345	Non-differential
32765	K562_geneBody_8475_54	chr9:123528658-123551657	chr9	123538657	123541657	2.6535326407354645	-1.3699496455620312	0.18414211400942787	-1.006703216385037	Non-differential
32766	K562_geneBody_5917_99	chr22:47046650-47069649	chr22	47056649	47059649	3.2726399867582776	-1.308831008949435	0.17016664237784482	-1.006655396166198	Non-differential
32767	K562_geneBody_6167_136	chr3:71349708-71372707	chr3	71359707	71362707	1.6697209582832169	-1.5453805161557388	0.2231699781990253	-1.0066055884130896	Non-differential
32768	K562_geneBody_7765_18	chr7:96161220-96184219	chr7	96171219	96174219	15.168264552326818	-0.821253213444233	0.05947424991113796	-1.0065862692005416	Non-differential
32769	K562_geneBody_7139_9	chr6:12026312-12049311	chr6	12036311	12039311	20.760721172440725	-0.775179483988888	0.0502988125493222	-1.0065258069994125	Non-differential
32770	K562_geneBody_6881_6	chr5:103263763-103286762	chr5	103273762	103276762	21.539062381777526	-0.8281578325049866	0.06090876611152848	-1.0064769412548988	Non-differential
32771	K562_geneBody_8135_30	chr8:90298497-90321496	chr8	90308496	90311496	14.427496343898008	-0.8749187388045957	0.07074879801411764	-1.0064023442055334	Non-differential
32772	K562_geneBody_1048_26	chr10:49519470-49542469	chr10	49529469	49532469	34.7442653570494	-0.6737763689187025	0.03209399313450364	-1.00633637880661	Non-differential
32773	K562_geneBody_6673_71	chr4:150464435-150487434	chr4	150474434	150477434	12.400806905654555	-0.9353189730652528	0.08397813956787355	-1.0062477190341608	Non-differential
32774	K562_geneBody_3973_16	chr18:9731742-9754741	chr18	9741741	9744741	14.64468130026801	-0.8272500089889795	0.06076576764321501	-1.0062181125816851	Non-differential
32775	K562_geneBody_554_3	chr1:147924420-147947419	chr1	147934419	147937419	5.940071762337035	-1.0609779064497238	0.11262648162501264	-1.0061884585594485	Non-differential
32776	K562_geneBody_2367_49	chr13:112824038-112847037	chr13	112834037	112837037	11.954370261363197	-0.8697931862024725	0.06969407555277848	-1.006180357153737	Non-differential
32777	K562_geneBody_1378_4	chr11:18605403-18628402	chr11	18615402	18618402	21.637547602049057	-0.7456661169021626	0.04473872369998088	-1.006139527584935	Non-differential
32778	K562_geneBody_1618_87	chr11:76063210-76086209	chr11	76073209	76076209	9.66676923951698	-1.0094317568012414	0.100773507339681	-1.0060538205252825	Non-differential
32779	K562_geneBody_1257_28	chr10:121811424-121834423	chr10	121821423	121824423	4.719622640877318	-1.1676680501718126	0.13754142454606544	-1.0060236540013079	Non-differential
32780	K562_geneBody_7516_18	chr6:164311902-164334901	chr6	164321901	164324901	8.127706347024388	-1.002000268397779	0.09908414890925316	-1.0060040777773	Non-differential
32781	K562_geneBody_465_9	chr1:100910090-100933089	chr1	100920089	100923089	21.353599174190684	-0.7585762637161094	0.04719106509425387	-1.0059784937021468	Non-differential
32782	K562_geneBody_5129_92	chr2:168719272-168742271	chr2	168729271	168732271	5.642934083890236	-1.072415642385152	0.11534501471983552	-1.0059271285738722	Non-differential
32783	K562_geneBody_7959_11	chr7:153375365-153398364	chr7	153385364	153388364	20.252139840875927	-0.7616342363008132	0.04778302641674677	-1.0059104026277805	Non-differential
32784	K562_geneBody_8765_7	chrX:107131427-107154426	chrX	107141426	107144426	13.32502980707834	-0.8384837570003885	0.06315388945093689	-1.0058450289055878	Non-differential
32785	K562_geneBody_7864_11	chr7:127672194-127695193	chr7	127682193	127685193	24.83092915542957	-0.7382749022490577	0.04342012002850191	-1.0057585292913542	Non-differential
32786	K562_geneBody_5964_17	chr3:11310397-11333396	chr3	11320396	11323396	20.39917294519841	-0.7525316035514199	0.04608367614824779	-1.0057230318891797	Non-differential
32787	K562_geneBody_8759_49	chrX:102854743-102877742	chrX	102864742	102867742	12.052108697040486	-0.8830974832825658	0.07266169208192233	-1.0055782408949574	Non-differential
32788	K562_geneBody_3830_46	chr17:66427613-66450612	chr17	66437612	66440612	3.5723285061685663	-1.269715270696726	0.1615146328714306	-1.0053454740060022	Non-differential
32789	K562_geneBody_5148_18	chr2:171728469-171751468	chr2	171738468	171741468	21.52733805532304	-0.7685441643699222	0.04919950070711183	-1.005285974297644	Non-differential
32790	K562_geneBody_5216_3	chr2:200484958-200507957	chr2	200494957	200497957	5.787896164283267	-1.075131278371933	0.11616981540633464	-1.0051474363203416	Non-differential
32791	K562_geneBody_1028_27	chr10:35287889-35310888	chr10	35297888	35300888	2.942125357255377	-1.3663890369431	0.1838136366639921	-1.0051462085529028	Non-differential
32792	K562_geneBody_7295_57	chr6:37977727-38000726	chr6	37987726	37990726	3.444522260506797	-1.3011373387633105	0.16885688177011823	-1.0051041783212045	Non-differential
32793	K562_geneBody_4005_9	chr18:31512177-31535176	chr18	31522176	31525176	32.64671715249479	-0.6830672005341345	0.03377495670985869	-1.0050686300987166	Non-differential
32794	K562_geneBody_8013_28	chr8:23070548-23093547	chr8	23080547	23083547	2.3016383848651834	-1.4381050401745097	0.20004567868277903	-1.0050496568155987	Non-differential
32795	K562_geneBody_8808_21	chrX:130672325-130695324	chrX	130682324	130685324	2.874966749487514	-1.3331394096132403	0.17624726391631568	-1.005023960346692	Non-differential
32796	K562_geneBody_6229_28	chr3:124832948-124855947	chr3	124842947	124845947	3.3012948249616167	-1.2557208125186	0.15836106447430673	-1.0050181459587377	Non-differential
32797	K562_geneBody_8790_14	chrX:120208907-120231906	chrX	120218906	120221906	2.7112432597041383	-1.3126571891979324	0.1715457466791353	-1.0049966568031274	Non-differential
32798	K562_geneBody_876_13	chr1:227761435-227784434	chr1	227771434	227774434	11.067439690904555	-0.923773220173176	0.08168494394043604	-1.0049340735888204	Non-differential
32799	K562_geneBody_8198_25	chr8:125153860-125176859	chr8	125163859	125166859	8.672443128440753	-1.0003633756251529	0.09895877360590356	-1.0049107229685033	Non-differential
32800	K562_geneBody_8307_28	chr9:35233009-35256008	chr9	35243008	35246008	3.905296597980308	-1.232600352759947	0.15301539127300318	-1.004895782194602	Non-differential
32801	K562_geneBody_4899_2	chr2:60749268-60772267	chr2	60759267	60762267	37.011377428275985	-0.650518183821659	0.02852607399231034	-1.004893165763525	Non-differential
32802	K562_geneBody_8057_13	chr8:38295704-38318703	chr8	38305703	38308703	21.096288321789313	-0.751968988898228	0.0461153349367276	-1.0047468481811803	Non-differential
32803	K562_geneBody_6876_2	chr5:98846985-98869984	chr5	98856984	98859984	35.50176025760413	-0.6501003979149381	0.02847966211564843	-1.004707520355012	Non-differential
32804	K562_geneBody_2679_12	chr15:34874782-34897781	chr15	34884781	34887781	31.116323656526127	-0.7034081151148492	0.03732200666809795	-1.0044914174231623	Non-differential
32805	K562_geneBody_4057_13	chr18:70029031-70052030	chr18	70039030	70042030	4.891271438360345	-1.1687012509069898	0.13822762415336554	-1.0043878814823197	Non-differential
32806	K562_geneBody_144_5	chr1:24747447-24770446	chr1	24757446	24760446	8.157007894781064	-0.9882459711517376	0.0963469003370038	-1.0042182524284438	Non-differential
32807	K562_geneBody_6171_8	chr3:72760277-72783276	chr3	72770276	72773276	9.85247791414172	-0.9613229610059164	0.09026244200332811	-1.0040950276097125	Non-differential
32808	K562_geneBody_6218_20	chr3:121710201-121733200	chr3	121720200	121723200	13.022119075260056	-0.8629947185165896	0.06866286121527142	-1.0039028592863388	Non-differential
32809	K562_geneBody_2365_13	chr13:112511011-112534010	chr13	112521010	112524010	15.408330722588635	-0.8112671258089377	0.05790973186065704	-1.0037389906777507	Non-differential
32810	K562_geneBody_739_3	chr1:180226264-180249263	chr1	180236263	180239263	3.5424361621085194	-1.2912163956064835	0.16699361919920802	-1.0036626629456955	Non-differential
32811	K562_geneBody_6885_57	chr5:109847927-109870926	chr5	109857926	109860926	19.028686684213284	-0.7690163845241451	0.04955097289636349	-1.0035262499511397	Non-differential
32812	K562_geneBody_6337_18	chr3:170949839-170972838	chr3	170959838	170962838	3.5671813204810716	-1.2735765973881894	0.1629541742948016	-1.0034949522196914	Non-differential
32813	K562_geneBody_733_22	chr1:179152330-179175329	chr1	179162329	179165329	8.406608331898635	-0.9837439876997056	0.0955458128520754	-1.0032106486714671	Non-differential
32814	K562_geneBody_7266_15	chr6:34498076-34521075	chr6	34508075	34511075	4.356699958130206	-1.2282353327406534	0.1524860475173232	-1.0031856406516133	Non-differential
32815	K562_geneBody_8478_60	chr9:124684275-124707274	chr9	124694274	124697274	7.474548600894606	-1.7742584396913628	0.27207876989596314	-1.0029977786123105	Non-differential
32816	K562_geneBody_2296_16	chr13:45989465-46012464	chr13	45999464	46002464	19.161881772277145	-0.8006156307539847	0.05587614962557219	-1.002990068602084	Non-differential
32817	K562_geneBody_6329_5	chr3:169775396-169798395	chr3	169785395	169788395	43.10217338367749	-0.6379017607304447	0.02677323257020988	-1.0029724213237625	Non-differential
32818	K562_geneBody_7047_16	chr5:171896549-171919548	chr5	171906548	171909548	11.925004246219748	-0.8952918652203524	0.07581245848250741	-1.002959145325647	Non-differential
32819	K562_geneBody_7876_7	chr7:129233030-129256029	chr7	129243029	129246029	5.176173186714709	-1.1610343032144157	0.13683793366779304	-1.0028938757278703	Non-differential
32820	K562_geneBody_6218_5	chr3:121665201-121688200	chr3	121675200	121678200	14.84994080498531	-0.8556253687235651	0.06728817858814647	-1.0028453198428324	Non-differential
32821	K562_geneBody_7353_3	chr6:63568480-63591479	chr6	63578479	63581479	50.084822264765094	-0.6538212225217619	0.0292611333814511	-1.002771399358858	Non-differential
32822	K562_geneBody_1871_13	chr12:45945131-45968130	chr12	45955130	45958130	17.547768548046093	-0.7990558432024599	0.05560536092818313	-1.0027218621271745	Non-differential
32823	K562_geneBody_2793_8	chr15:61863389-61886388	chr15	61873388	61876388	13.387649443512808	-0.8569841029867408	0.06759930597429373	-1.0027209023230514	Non-differential
32824	K562_geneBody_298_34	chr1:42265548-42288547	chr1	42275547	42278547	21.834012713438437	-0.7641188246894397	0.04872440863264236	-1.0027175434329065	Non-differential
32825	K562_geneBody_1381_6	chr11:20368714-20391713	chr11	20378713	20381713	14.84889653271648	-0.8270756525760448	0.06132690592205938	-1.0027042955604606	Non-differential
32826	K562_geneBody_2040_7	chr12:89427718-89450717	chr12	89437717	89440717	3.43627664578499	-1.2696894035983433	0.1622910241425373	-1.0026807041818389	Non-differential
32827	K562_geneBody_8126_24	chr8:86401547-86424546	chr8	86411546	86414546	14.44717888932002	-0.8934164266110874	0.07547077655749831	-1.002610837670675	Non-differential
32828	K562_geneBody_7977_64	chr8:2905956-2928955	chr8	2915955	2918955	6.768555284787362	-1.0629653647260773	0.1139769939908776	-1.0025706502991618	Non-differential
32829	K562_geneBody_6698_38	chr4:173196359-173219358	chr4	173206358	173209358	6.873570339467603	-1.0315192562252615	0.1066883072997543	-1.0025162100880598	Non-differential
32830	K562_geneBody_2297_6	chr13:46558170-46581169	chr13	46568169	46571169	4.6802724887369935	-1.1639776679874605	0.13763632238117232	-1.0024954845335767	Non-differential
32831	K562_geneBody_6352_15	chr3:180646008-180669007	chr3	180656007	180659007	2.3045033376340047	-1.4634430457520335	0.2065471661281544	-1.0024303286142444	Non-differential
32832	K562_geneBody_5940_11	chr3:4513348-4536347	chr3	4523347	4526347	8.588882170667125	-1.7326767074155534	0.2639137148836542	-1.0024193864023985	Non-differential
32833	K562_geneBody_4940_32	chr2:70739784-70762783	chr2	70749783	70752783	5.951663239082498	-1.083439353204486	0.118797214176875	-1.0023913110952656	Non-differential
32834	K562_geneBody_5553_2	chr20:53896466-53919465	chr20	53906465	53909465	2.8026511367510683	-1.363814513517642	0.18411930879710856	-1.0022681917769618	Non-differential
32835	K562_geneBody_6269_20	chr3:132605142-132628141	chr3	132615141	132618141	3.067337176937801	-1.372461917273422	0.18610031045401673	-1.0022442984882423	Non-differential
32836	K562_geneBody_667_17	chr1:158648704-158671703	chr1	158658703	158661703	29.77927735066573	-0.6917658916919622	0.03558355254937781	-1.002196316711662	Non-differential
32837	K562_geneBody_2938_8	chr15:95649316-95672315	chr15	95659315	95662315	13.619641957059889	-0.8348901832476426	0.06304139997231342	-1.0021805948536877	Non-differential
32838	K562_geneBody_8809_34	chrX:131777779-131800778	chrX	131787778	131790778	9.941920443286856	-0.9539097889801236	0.08901893505407926	-1.0020990274280115	Non-differential
32839	K562_geneBody_6162_51	chr3:67514719-67537718	chr3	67524718	67527718	10.946626805934224	-0.8904361531481713	0.07493064073422394	-1.002043913636505	Non-differential
32840	K562_geneBody_1066_35	chr10:68013905-68036904	chr10	68023904	68026904	19.27487214655471	-0.7886579795533176	0.05363933524812476	-1.0020030649938065	Non-differential
32841	K562_geneBody_1691_13	chr11:112112873-112135872	chr11	112122872	112125872	3.4388274867484796	-1.2716402716611213	0.1629710391689345	-1.0019121007389333	Non-differential
32842	K562_geneBody_5529_14	chr20:48858609-48881608	chr20	48868608	48871608	3.54869833841663	-1.2525172164525582	0.1585333810562689	-1.00186256682665	Non-differential
32843	K562_geneBody_433_33	chr1:89719120-89742119	chr1	89729119	89732119	4.405751942514282	-1.217954028732582	0.1504623533712219	-1.0018550636428711	Non-differential
32844	K562_geneBody_7461_9	chr6:137834625-137857624	chr6	137844624	137847624	5.997641931013704	-1.0885300035742875	0.12015745796156384	-1.0017189391275627	Non-differential
32845	K562_geneBody_6739_6	chr5:6718432-6741431	chr5	6728431	6731431	18.03209260155076	-0.8009440422913114	0.05615035534072502	-1.0016986569340662	Non-differential
32846	K562_geneBody_7137_26	chr6:10812794-10835793	chr6	10822793	10825793	7.635672197470209	-1.0410709188683909	0.10910072171237774	-1.0016896801125947	Non-differential
32847	K562_geneBody_6721_34	chr4:185298598-185321597	chr4	185308597	185311597	15.666196626415246	-0.8112362764898456	0.0582462672834281	-1.0016593099974633	Non-differential
32848	K562_geneBody_7408_24	chr6:108619917-108642916	chr6	108629916	108632916	6.574237258858796	-1.109888573515286	0.1251759065484389	-1.0016514125949798	Non-differential
32849	K562_geneBody_3277_16	chr16:69222164-69245163	chr16	69232163	69235163	6.246559672331724	-1.181770199006167	0.14204439413806982	-1.0016399415272057	Non-differential
32850	K562_geneBody_2920_6	chr15:89248979-89271978	chr15	89258978	89261978	44.722589789761905	-0.6860846891985904	0.03468034580438221	-1.0016264135533035	Non-differential
32851	K562_geneBody_2783_51	chr15:58728809-58751808	chr15	58738808	58741808	8.065075823416889	-0.985864943310697	0.09640080891638446	-1.00155924463345	Non-differential
32852	K562_geneBody_2805_31	chr15:64245525-64268524	chr15	64255524	64258524	10.363474705117516	-0.9699537525407278	0.09278090772111552	-1.0015173889786313	Non-differential
32853	K562_geneBody_1359_6	chr11:12679421-12702420	chr11	12689420	12692420	7.4995932817605295	-1.0809832096649368	0.11844669022356796	-1.0015061571747061	Non-differential
32854	K562_geneBody_7880_1	chr7:129820732-129843731	chr7	129830731	129833731	7.976205029041901	-0.9871334465225232	0.09672965325447078	-1.0013880177757595	Non-differential
32855	K562_geneBody_7886_5	chr7:131311750-131334749	chr7	131321749	131324749	9.785022393105278	-0.9585032206289524	0.0902161521195988	-1.0013633633604504	Non-differential
32856	K562_geneBody_5040_18	chr2:105785912-105808911	chr2	105795911	105798911	5.059472563224404	-1.1349866264464104	0.13113960653814252	-1.0013602513588629	Non-differential
32857	K562_geneBody_3967_6	chr18:8614437-8637436	chr18	8624436	8627436	31.977072747049615	-0.6960705884555062	0.03642877328470205	-1.001336140762878	Non-differential
32858	K562_geneBody_5701_4	chr22:17084000-17106999	chr22	17093999	17096999	5.943824424677805	-1.0717164347052253	0.11635113080249336	-1.0012289926567934	Non-differential
32859	K562_geneBody_5193_24	chr2:190262920-190285919	chr2	190272919	190275919	9.624071167578942	-0.9460059357656716	0.08742811709708023	-1.0012043176056344	Non-differential
32860	K562_geneBody_5400_9	chr20:18302527-18325526	chr20	18312526	18315526	3.099218785747322	-1.288742347946487	0.16723207938843565	-1.0009409353426078	Non-differential
32861	K562_geneBody_2783_34	chr15:58677809-58700808	chr15	58687808	58690808	9.892930153078	-0.9853826455694008	0.09643584696471268	-1.0009137550231477	Non-differential
32862	K562_geneBody_3316_17	chr16:75331710-75354709	chr16	75341709	75344709	12.21499922326456	-0.8985048848307952	0.0769432095101517	-1.0007814281611211	Non-differential
32863	K562_geneBody_6846_55	chr5:78154326-78177325	chr5	78164325	78167325	9.91543761349195	-0.9256722550090812	0.08296428964208345	-1.0007524217143189	Non-differential
32864	K562_geneBody_7414_12	chr6:110203427-110226426	chr6	110213426	110216426	18.319407328168268	-0.7955414831682619	0.05525433117129186	-1.0004997580256034	Non-differential
32865	K562_geneBody_7148_25	chr6:15308069-15331068	chr6	15318068	15321068	10.269570120020935	-0.9251916047161408	0.08293244405071731	-1.0003870479269408	Non-differential
32866	K562_geneBody_390_11	chr1:65168203-65191202	chr1	65178202	65181202	9.562092958533238	-1.0123364377680608	0.102763450926992	-1.0003517106303983	Non-differential
32867	K562_geneBody_3333_3	chr16:83949240-83972239	chr16	83959239	83962239	9.400738000806768	-0.9714209994817552	0.09339122316961256	-1.000266312945992	Non-differential
32868	K562_geneBody_572_7	chr1:150654230-150677229	chr1	150664229	150667229	9.715116044563011	-0.9203584437093052	0.08188003739370826	-1.000265774755683	Non-differential
32869	K562_geneBody_6998_12	chr5:148406958-148429957	chr5	148416957	148419957	35.47203775684437	-0.6919694036670074	0.03584914199830707	-1.0002564663720674	Non-differential
32870	K562_geneBody_3056_21	chr16:12709799-12732798	chr16	12719798	12722798	4.3781792211719415	-1.1492956223589057	0.13479770608734104	-1.0002520908822516	Non-differential
32871	K562_geneBody_7394_88	chr6:100759194-100782193	chr6	100769193	100772193	3.636545149692032	-1.208230532010499	0.14864178564176647	-1.0002446240478098	Non-differential
32872	K562_geneBody_7384_6	chr6:89331625-89354624	chr6	89341624	89344624	12.93247548777957	-0.8463828347302151	0.06580029572667091	-1.0002316661557566	Non-differential
32873	K562_geneBody_5917_50	chr22:46899650-46922649	chr22	46909649	46912649	3.169508083210308	-1.2993931338457203	0.16994698146600518	-1.0001254115092928	Non-differential
32874	K562_geneBody_8345_37	chr9:77275534-77298533	chr9	77285533	77288533	6.9786166683970885	-1.1079373495008198	0.12515191532665418	-0.9999827035170232	Non-differential
32875	K562_geneBody_5940_30	chr3:4570348-4593347	chr3	4580347	4583347	3.809271547996645	-1.2402122687396864	0.15620939699546485	-0.9999742774237009	Non-differential
32876	K562_geneBody_8341_15	chr9:74984968-75007967	chr9	74994967	74997967	22.816940921668465	-0.7719484645105759	0.05067804455042039	-0.9998123288575428	Non-differential
32877	K562_geneBody_1391_4	chr11:32434590-32457589	chr11	32444589	32447589	2.739984928664141	-1.3149665617177575	0.17365468786542704	-0.9997868135014019	Non-differential
32878	K562_geneBody_8244_5	chr9:116716-139715	chr9	126715	129715	2.670265660651701	-1.351756843474599	0.1821296549170085	-0.9997854980159727	Non-differential
32879	K562_geneBody_1935_30	chr12:53583691-53606690	chr12	53593690	53596690	7.00076730288333	-1.0206650086772735	0.10486122971641064	-0.9996240542154422	Non-differential
32880	K562_geneBody_7433_59	chr6:118977455-119000454	chr6	118987454	118990454	4.091804232675671	-1.1945499846346883	0.1456326651900445	-0.9995291905786144	Non-differential
32881	K562_geneBody_4889_7	chr2:54980189-55003188	chr2	54990188	54993188	11.9775217385584	-0.8598613597228929	0.06881324806601986	-0.9994408850483149	Non-differential
32882	K562_geneBody_2915_64	chr15:87611058-87634057	chr15	87621057	87624057	10.37432947048102	-0.9196572432453928	0.08189493883543776	-0.999431013662047	Non-differential
32883	K562_geneBody_1357_14	chr11:11870972-11893971	chr11	11880971	11883971	24.59188702401553	-0.733501442476759	0.04339826505755333	-0.9994159835092383	Non-differential
32884	K562_geneBody_6289_17	chr3:141305353-141328352	chr3	141315352	141318352	2.932398941130283	-1.3079790522319688	0.17216649832184333	-0.9993631652310561	Non-differential
32885	K562_geneBody_5615_143	chr21:21414409-21437408	chr21	21424408	21427408	7.819560093687989	-1.0100344337628369	0.1024756501275545	-0.9993071789753979	Non-differential
32886	K562_geneBody_2080_28	chr12:104527948-104550947	chr12	104537947	104540947	13.038572717906174	-0.9002959761271467	0.07763181898660536	-0.9992927357423766	Non-differential
32887	K562_geneBody_4047_45	chr18:58166226-58189225	chr18	58176225	58179225	2.936152156171155	-1.3634836618015067	0.18498137296696568	-0.9992590001846109	Non-differential
32888	K562_geneBody_1028_94	chr10:35488889-35511888	chr10	35498888	35501888	10.9291297260617	-0.9352329778455174	0.08542127633236853	-0.9992346588884992	Non-differential
32889	K562_geneBody_4794_28	chr2:23819664-23842663	chr2	23829663	23832663	8.651811497872474	-0.9964292164518476	0.09940309707745212	-0.9990200163012652	Non-differential
32890	K562_geneBody_8110_18	chr8:70150782-70173781	chr8	70160781	70163781	4.026474856551297	-1.1992530764864937	0.14688643944079913	-0.9989997547690727	Non-differential
32891	K562_geneBody_731_3	chr1:179021894-179044893	chr1	179031893	179034893	14.224958586685908	-0.8856802355542575	0.07449594970157744	-0.9989298104179487	Non-differential
32892	K562_geneBody_8767_14	chrX:107742221-107765220	chrX	107752220	107755220	1.7926486263023078	-1.565036405773153	0.23002958774214133	-0.9988317425516284	Non-differential
32893	K562_geneBody_5451_5	chr20:34716774-34739773	chr20	34726773	34729773	18.55444827527858	-0.7973437296088637	0.05590186833971802	-0.9987317672116465	Non-differential
32894	K562_geneBody_6578_6	chr4:87165103-87188102	chr4	87175102	87178102	18.36708468113075	-0.8375835852886669	0.06422179906481322	-0.998665593737158	Non-differential
32895	K562_geneBody_4945_25	chr2:71393782-71416781	chr2	71403781	71406781	35.68350345388344	-0.6954658928172492	0.03664999280955401	-0.9986376314875034	Non-differential
32896	K562_geneBody_874_11	chr1:226890184-226913183	chr1	226900183	226903183	12.63159215555328	-0.8539150762957463	0.0676929449020057	-0.9986166149999784	Non-differential
32897	K562_geneBody_5051_23	chr2:112095378-112118377	chr2	112105377	112108377	13.75619534905367	-0.8686003179275537	0.07084787491907238	-0.9986064826055915	Non-differential
32898	K562_geneBody_4801_69	chr2:24685254-24708253	chr2	24695253	24698253	8.574604103715249	-0.9467776462790088	0.08815847418600606	-0.9986004060175443	Non-differential
32899	K562_geneBody_8676_27	chrX:47904902-47927901	chrX	47914901	47917901	5.250492605043924	-1.1447073069645828	0.13419285522519808	-0.9984945369262348	Non-differential
32900	K562_geneBody_4804_30	chr2:25810753-25833752	chr2	25820752	25823752	15.170156091244332	-0.83815121925916	0.06438064527847284	-0.9984431765809807	Non-differential
32901	K562_geneBody_8822_8	chrX:135996435-136019434	chrX	136006434	136009434	7.846030416902351	-0.9867836996358568	0.09731833963011476	-0.9984329863955875	Non-differential
32902	K562_geneBody_5031_36	chr2:101792707-101815706	chr2	101802706	101805706	5.848280139451521	-1.084308364967375	0.12001371591031462	-0.9983976560425072	Non-differential
32903	K562_geneBody_1116_63	chr10:79244966-79267965	chr10	79254965	79257965	7.259895395539484	-1.0064056135565795	0.10187955726930815	-0.9982667620325198	Non-differential
32904	K562_geneBody_5652_18	chr21:37407773-37430772	chr21	37417772	37420772	21.135125817392492	-0.7653734221322391	0.04964054759088138	-0.9981720323310501	Non-differential
32905	K562_geneBody_7167_122	chr6:26476173-26499172	chr6	26486172	26489172	7.614401274112521	-1.0752544722584545	0.1179803415172465	-0.9980408260354475	Non-differential
32906	K562_geneBody_347_154	chr1:50886028-50909027	chr1	50896027	50899027	20.574497822826384	-0.7887125198448997	0.05428583895197381	-0.9979685564264521	Non-differential
32907	K562_geneBody_8198_35	chr8:125183860-125206859	chr8	125193859	125196859	11.618313775652922	-0.9316881495927968	0.08489191639030734	-0.9979625398304368	Non-differential
32908	K562_geneBody_2730_27	chr15:42643606-42666605	chr15	42653605	42656605	5.819546371027946	-1.0774025068693418	0.11851690623618692	-0.9979114200782996	Non-differential
32909	K562_geneBody_6707_39	chr4:183203257-183226256	chr4	183213256	183216256	4.707425767831283	-2.260770705995561	0.36191618817449833	-0.9978860828178803	Non-differential
32910	K562_geneBody_310_43	chr1:43766149-43789148	chr1	43776148	43779148	9.831717728576516	-0.96042606050725	0.09142057530279604	-0.9978404661950907	Non-differential
32911	K562_geneBody_8662_7	chrX:46455297-46478296	chrX	46465296	46468296	8.516012783735906	-0.9646698500238206	0.09242304556350792	-0.9976805865492372	Non-differential
32912	K562_geneBody_443_56	chr1:92663696-92686695	chr1	92673695	92676695	9.877883442452188	-0.9048923446109852	0.0789856541294127	-0.9976001767836161	Non-differential
32913	K562_geneBody_2505_27	chr14:58495719-58518718	chr14	58505718	58508718	7.195965293303405	-1.042569106004838	0.11044827147149228	-0.9975729457146381	Non-differential
32914	K562_geneBody_5660_44	chr21:39499326-39522325	chr21	39509325	39512325	4.079693075839034	-1.1840244244530138	0.14370704696115236	-0.9975665489986831	Non-differential
32915	K562_geneBody_6616_2	chr4:110038846-110061845	chr4	110048845	110051845	28.185787106392713	-0.7600396822321769	0.04872490112255716	-0.9973613384484904	Non-differential
32916	K562_geneBody_5140_40	chr2:169934454-169957453	chr2	169944453	169947453	31.677340027522582	-0.7395382789069729	0.04481128743328519	-0.9973506252744748	Non-differential
32917	K562_geneBody_3608_90	chr17:37341992-37364991	chr17	37351991	37354991	0.371212562071207	-2.0628728718773224	0.32850679153796625	-0.997307539823547	Non-differential
32918	K562_geneBody_7352_16	chr6:57890891-57913890	chr6	57900890	57903890	0.371212562071207	-2.0628728718773224	0.32850679153796625	-0.997307539823547	Non-differential
32919	K562_geneBody_7529_45	chr6:170709473-170732472	chr6	170719472	170722472	0.371212562071207	-2.0628728718773224	0.32850679153796625	-0.997307539823547	Non-differential
32920	K562_geneBody_1359_34	chr11:12763421-12786420	chr11	12773420	12776420	6.283876131756265	-1.0542423928107283	0.11325334643314056	-0.9972594913805226	Non-differential
32921	K562_geneBody_1979_23	chr12:57309764-57332763	chr12	57319763	57322763	5.088293501679689	-1.1257453255772198	0.13009405570763044	-0.9971205318202361	Non-differential
32922	K562_geneBody_2568_41	chr14:75771246-75794245	chr14	75781245	75784245	8.313454098527831	-0.9963727548864182	0.09984856757322312	-0.9970285287085229	Non-differential
32923	K562_geneBody_309_2	chr1:43382899-43405898	chr1	43392898	43395898	12.764574107981	-0.8841656916561307	0.07453882928685329	-0.9970006472133535	Non-differential
32924	K562_geneBody_2103_6	chr12:109482634-109505633	chr12	109492633	109495633	14.36784762469703	-0.8663136243655215	0.07066286110256832	-0.9969613270481114	Non-differential
32925	K562_geneBody_8253_46	chr9:5110272-5133271	chr9	5120271	5123271	18.64106529741465	-0.8118985409924011	0.05917316092913012	-0.9969101084350903	Non-differential
32926	K562_geneBody_6903_17	chr5:119490497-119513496	chr5	119500496	119503496	11.957326437507742	-0.9317502980349448	0.0851308037764315	-0.9968920045842241	Non-differential
32927	K562_geneBody_7119_49	chr6:3402973-3425972	chr6	3412972	3415972	9.720270791511886	-0.9329971266707718	0.08542518086816964	-0.996827278872482	Non-differential
32928	K562_geneBody_5247_23	chr2:214781646-214804645	chr2	214791645	214794645	12.393159627420395	-0.8774312814178515	0.07310415098536807	-0.9968127936425658	Non-differential
32929	K562_geneBody_1649_25	chr11:88355592-88378591	chr11	88365591	88368591	2.8384815501160117	-1.3357250991309868	0.17936346818258497	-0.9968062363441006	Non-differential
32930	K562_geneBody_8202_185	chr8:129205021-129228020	chr8	129215020	129218020	5.829187875141036	-1.0730083392134655	0.11778638570316675	-0.9967227087777322	Non-differential
32931	K562_geneBody_6543_72	chr4:72483969-72506968	chr4	72493968	72496968	12.471616636154463	-0.8774223725182217	0.07315199658405044	-0.9965533561918474	Non-differential
32932	K562_geneBody_1772_3	chr12:3611328-3634327	chr12	3621327	3624327	4.748242347301331	-1.144672800041282	0.1347155347582835	-0.9965319025919308	Non-differential
32933	K562_geneBody_6237_18	chr3:126745240-126768239	chr3	126755239	126758239	4.180385099452915	-1.1606162098155344	0.13849878617837516	-0.9964517274666499	Non-differential
32934	K562_geneBody_3194_5	chr16:48362531-48385530	chr16	48372530	48375530	6.345573442031302	-1.0645060883456945	0.115887192431174	-0.9963399710494558	Non-differential
32935	K562_geneBody_6812_24	chr5:65985575-66008574	chr5	65995574	65998574	20.92919029225079	-0.7562916600091075	0.04815711608761505	-0.996292899113738	Non-differential
32936	K562_geneBody_357_29	chr1:52497275-52520274	chr1	52507274	52510274	22.20006612803944	-0.7917299638907382	0.05516483502406525	-0.9962636430069316	Non-differential
32937	K562_geneBody_1143_20	chr10:92895520-92918519	chr10	92905519	92908519	18.440371722486216	-0.8047194898981933	0.05781888246681299	-0.9961866449385848	Non-differential
32938	K562_geneBody_7494_2	chr6:154503752-154526751	chr6	154513751	154516751	8.285141274020553	-1.06087254267436	0.1151120612795302	-0.9960311315169627	Non-differential
32939	K562_geneBody_7031_18	chr5:159161682-159184681	chr5	159171681	159174681	30.6776830101784	-0.693065056765359	0.03654908793496259	-0.9960200497378299	Non-differential
32940	K562_geneBody_824_8	chr1:212191139-212214138	chr1	212201138	212204138	6.3340227395818856	-1.104387595352778	0.12535351394462058	-0.9960068480439491	Non-differential
32941	K562_geneBody_6909_21	chr5:126917714-126940713	chr5	126927713	126930713	6.843396242170002	-1.1049863494526284	0.1255357258063563	-0.9958497893349223	Non-differential
32942	K562_geneBody_7763_36	chr7:92699921-92722920	chr7	92709920	92712920	14.075855765893166	-0.8622534371456835	0.06999937177805006	-0.9958215453144079	Non-differential
32943	K562_geneBody_8181_6	chr8:120400437-120423436	chr8	120410436	120413436	23.726727803532107	-0.818640197064805	0.06075977428363554	-0.9957807131690276	Non-differential
32944	K562_geneBody_2683_26	chr15:36954204-36977203	chr15	36964203	36967203	8.864062817044285	-0.9774052968435	0.09578726210548252	-0.995675191263902	Non-differential
32945	K562_geneBody_4011_3	chr18:35287184-35310183	chr18	35297183	35300183	24.626381776412057	-0.7164156400348363	0.04076039031806081	-0.9956469933561253	Non-differential
32946	K562_geneBody_8661_62	chrX:45046188-45069187	chrX	45056187	45059187	11.533186560856777	-0.8920911736645257	0.07655592359750257	-0.9955926618388944	Non-differential
32947	K562_geneBody_968_60	chr10:7325624-7348623	chr10	7335623	7338623	11.51770005273388	-0.8870621868150296	0.07546141932320104	-0.99552774284271806	Non-differential
32948	K562_geneBody_4021_18	chr18:41996234-42019233	chr18	42006233	42009233	11.544970739571683	-0.8873685067434931	0.07555260491632969	-0.9954061170439835	Non-differential
32949	K562_geneBody_5306_26	chr2:232762331-232785330	chr2	232772330	232775330	16.49167737451884	-0.808042899361395	0.05863547188231415	-0.9953792220658441	Non-differential
32950	K562_geneBody_2534_24	chr14:69109881-69132880	chr14	69119880	69122880	12.771320219502153	-0.8522079673183249	0.06792206385013366	-0.9953696391581585	Non-differential
32951	K562_geneBody_8135_33	chr8:90307497-90330496	chr8	90317496	90320496	13.813802491429026	-0.8406886001858469	0.06547871435368678	-0.995291113004531	Non-differential
32952	K562_geneBody_2248_4	chr13:21297155-21320154	chr13	21307154	21310154	0.9087029520672136	-1.7439059144085924	0.268723781096067	-0.9952364646557964	Non-differential
32953	K562_geneBody_7499_26	chr6:157446190-157469189	chr6	157456189	157459189	7.066211632982415	-1.011245727537322	0.10372547224142946	-0.9951816636617732	Non-differential
32954	K562_geneBody_986_3	chr10:13703664-13726663	chr10	13713663	13716663	2.1342485107975997	-1.437771891190334	0.20319123735579603	-0.9950747729504085	Non-differential
32955	K562_geneBody_997_12	chr10:17667151-17690150	chr10	17677150	17680150	11.01416634700752	-0.9352965882967792	0.08631966456852139	-0.9950529267181365	Non-differential
32956	K562_geneBody_2240_36	chr13:20053727-20076726	chr13	20063726	20066726	14.78159802917006	-0.817878901784607	0.06074459269898229	-0.9949434481835833	Non-differential
32957	K562_geneBody_6565_5	chr4:79903146-79926145	chr4	79913145	79916145	8.291767126511978	-0.9572856277089806	0.09134317721611827	-0.9949298188665404	Non-differential
32958	K562_geneBody_4837_14	chr2:31896823-31919822	chr2	31906822	31909822	17.569720461883726	-0.7843161044242067	0.05388984413442553	-0.9948995451216364	Non-differential
32959	K562_geneBody_5383_11	chr20:5147008-5170007	chr20	5157007	5160007	4.129972018181834	-1.2692387780644037	0.16452694035343626	-0.9947823652918665	Non-differential
32960	K562_geneBody_3300_10	chr16:71661924-71684923	chr16	71671923	71674923	11.274733914070811	-0.9086208294989496	0.08039310986432256	-0.9947409758082795	Non-differential
32961	K562_geneBody_7826_27	chr7:103539789-103562788	chr7	103549788	103552788	16.94631619017644	-0.8034466511259547	0.05779757665534413	-0.994739561853705	Non-differential
32962	K562_geneBody_6786_11	chr5:43623180-43646179	chr5	43633179	43636179	22.809442878335627	-0.7403654123551319	0.04533375907659169	-0.9947388782247902	Non-differential
32963	K562_geneBody_8391_11	chr9:95895691-95918690	chr9	95905690	95908690	13.299452138755091	-0.8672795522060374	0.07130747315315152	-0.9946525228003219	Non-differential
32964	K562_geneBody_8077_150	chr8:47697938-47720937	chr8	47707937	47710937	3.4951441350705306	-1.2895567500085765	0.1693260808365474	-0.9946043570210628	Non-differential
32965	K562_geneBody_947_20	chr10:1103385-1126384	chr10	1113384	1116384	14.368288314169265	-0.8295711134475231	0.06325270171463507	-0.9945901623094098	Non-differential
32966	K562_geneBody_1695_23	chr11:113853875-113876874	chr11	113863874	113866874	5.595875533117739	-1.068297243311039	0.11722313878637372	-0.9945704760884744	Non-differential
32967	K562_geneBody_2568_19	chr14:75705246-75728245	chr14	75715245	75718245	5.181044203096007	-1.099444474774511	0.12458991686559698	-0.9944663322873845	Non-differential
32968	K562_geneBody_8347_14	chr9:78265075-78288074	chr9	78275074	78278074	4.126974730895834	-1.2028951105178092	0.14909075878492323	-0.9942520814330061	Non-differential
32969	K562_geneBody_6596_25	chr4:102563359-102586358	chr4	102573358	102576358	4.051060163415739	-2.046956848523114	0.3268029165463101	-0.9942357548441774	Non-differential
32970	K562_geneBody_740_17	chr1:180326230-180349229	chr1	180336229	180339229	1.0614878323670258	-1.7245820539516172	0.2651642460077943	-0.994195746338823	Non-differential
32971	K562_geneBody_6776_3	chr5:41900344-41923343	chr5	41910343	41913343	54.284145917460826	-0.6367778724196336	0.02746431851441934	-0.9941574646156968	Non-differential
32972	K562_geneBody_6543_78	chr4:72501969-72524968	chr4	72511968	72514968	6.791827358473998	-1.1401898378547088	0.13430166961825496	-0.9941527137179177	Non-differential
32973	K562_geneBody_1382_6	chr11:20392716-20415715	chr11	20402715	20405715	31.29467051168639	-0.6911727469156334	0.03648231263362117	-0.993849484598828	Non-differential
32974	K562_geneBody_1818_8	chr12:11660674-11683673	chr12	11670673	11673673	1.7491875622999256	-1.5272848255450375	0.22350352890265585	-0.9938280851330502	Non-differential
32975	K562_geneBody_8453_13	chr9:120414875-120437874	chr9	120424874	120427874	15.931707491870943	-0.8107302163606508	0.05946848079438368	-0.9937226921759463	Non-differential
32976	K562_geneBody_433_80	chr1:89860120-89883119	chr1	89870119	89873119	16.356424134930844	-0.812859849329691	0.05991055322012591	-0.9937184590406263	Non-differential
32977	K562_geneBody_5120_12	chr2:157280705-157303704	chr2	157290704	157293704	28.381007315212557	-0.6921392791660889	0.03667090172571234	-0.9936894203281033	Non-differential
32978	K562_geneBody_2882_16	chr15:78029985-78052984	chr15	78039984	78042984	5.741126412817863	-1.069281201737584	0.11768453083961657	-0.9936622977583794	Non-differential
32979	K562_geneBody_8366_30	chr9:91290823-91313822	chr9	91300822	91303822	3.5407115055868603	-1.999219445050592	0.31841139903051713	-0.9936348413906196	Non-differential
32980	K562_geneBody_7965_58	chr7:156838791-156861790	chr7	156848790	156851790	15.716166701609025	-0.7941144779298361	0.05609265352292041	-0.9935118703563427	Non-differential
32981	K562_geneBody_6237_46	chr3:126829240-126852239	chr3	126839239	126842239	3.0288671731080448	-1.2912746699965332	0.1700661665833585	-0.9934835882205427	Non-differential
32982	K562_geneBody_7678_39	chr7:53759507-53782506	chr7	53769506	53772506	13.785251682519103	-0.8489495070206953	0.06757473507333939	-0.9934539977125338	Non-differential
32983	K562_geneBody_2760_18	chr15:50316389-50339388	chr15	50326388	50329388	6.103245745304927	-1.0799869658142245	0.12027347301749808	-0.9934045707744652	Non-differential
32984	K562_geneBody_7370_25	chr6:83921689-83944688	chr6	83931688	83934688	13.746230764706874	-0.8669817880525875	0.07149344280667112	-0.9933303287914335	Non-differential
32985	K562_geneBody_2568_36	chr14:75756246-75779245	chr14	75766245	75769245	8.648874139672195	-1.0110138763039147	0.10411176336784896	-0.9933213333485935	Non-differential
32986	K562_geneBody_297_58	chr1:41188202-41211201	chr1	41198201	41201201	5.179841829018625	-1.0904956014193548	0.12278237037711429	-0.993293170873551	Non-differential
32987	K562_geneBody_5407_24	chr20:21185082-21208081	chr20	21195081	21198081	2.835373301800611	-1.351132239174782	0.18401567116134673	-0.993278366662401	Non-differential
32988	K562_geneBody_3684_13	chr17:43197214-43220213	chr17	43207213	43210213	12.66811868192093	-0.8594100187017544	0.06986196858104024	-0.9932710192813035	Non-differential
32989	K562_geneBody_2935_6	chr15:92824540-92847539	chr15	92834539	92837539	1.312234989147591	-1.6429524420850985	0.2485692882186173	-0.9932510576520152	Non-differential
32990	K562_geneBody_2879_55	chr15:77260158-77283157	chr15	77270157	77273157	2.341835472281409	-1.4185400787299949	0.1994501309075044	-0.9932130707573711	Non-differential
32991	K562_geneBody_4844_106	chr2:33251953-33274952	chr2	33261952	33264952	7.3272812450344125	-1.0608115185186986	0.11582662238999158	-0.9931228411956142	Non-differential
32992	K562_geneBody_8110_66	chr8:70294782-70317781	chr8	70304781	70307781	2.1043912985168785	-1.4779669550780554	0.2128385971004956	-0.9931193225111294	Non-differential
32993	K562_geneBody_3316_8	chr16:75304710-75327709	chr16	75314709	75317709	10.1433408721916	-0.9235660161169612	0.08410033749077055	-0.993020269076427	Non-differential
32994	K562_geneBody_1083_16	chr10:70333975-70356974	chr10	70343974	70346974	2.438815607850566	-1.359515981690408	0.18603818221993187	-0.9929876352185341	Non-differential
32995	K562_geneBody_297_67	chr1:41215202-41238201	chr1	41225201	41228201	13.24349938247105	-0.8943981038576716	0.07763177599059012	-0.9927465471670742	Non-differential
32996	K562_geneBody_6756_10	chr5:32244007-32267006	chr5	32254006	32257006	25.69764801247923	-0.699001178766699	0.03799854672799931	-0.992744550111802	Non-differential
32997	K562_geneBody_2376_12	chr13:113838630-113861629	chr13	113848629	113851629	4.3403455549143315	-1.163286810436951	0.14016936293740362	-0.9926871940798132	Non-differential
32998	K562_geneBody_4755_38	chr2:7012754-7035753	chr2	7022753	7025753	9.3908422160671	-0.9572234053868	0.091838856947237	-0.992615333937373	Non-differential
32999	K562_geneBody_6750_32	chr5:12657860-12680859	chr5	12667859	12670859	6.906606616322478	-1.0295360071153865	0.10862318416908	-0.9925524695203307	Non-differential
33000	K562_geneBody_140_9	chr1:24370999-24393998	chr1	24380998	24383998	6.691240653372797	-1.0702192515174884	0.11822071364354944	-0.9924211863197598	Non-differential
33001	K562_geneBody_848_11	chr1:222638097-222661096	chr1	222648096	222651096	38.807885456595685	-0.655583767266164	0.03063556020819261	-0.9924057755586809	Non-differential
33002	K562_geneBody_350_10	chr1:51634092-51657091	chr1	51644091	51647091	11.235785219684326	-0.9017844826120492	0.07934828660054122	-0.9923799581342919	Non-differential
33003	K562_geneBody_7888_168	chr7:133744078-133767077	chr7	133754077	133757077	5.1922078356085315	-1.1533674402763705	0.13790763569279435	-0.9923708250994414	Non-differential
33004	K562_geneBody_3109_4	chr16:24538566-24561565	chr16	24548565	24551565	38.95496347003861	-0.6770415762952352	0.03422700152662381	-0.9922932212051288	Non-differential
33005	K562_geneBody_1880_2	chr12:48112364-48135363	chr12	48122363	48125363	18.62586212381226	-0.7758090870783703	0.05260352055803151	-0.9922483319880314	Non-differential
33006	K562_geneBody_2780_117	chr15:57256644-57279643	chr15	57266643	57269643	13.628248137908052	-0.8841393937028019	0.07546141932320104	-0.9922475651132856	Non-differential
33007	K562_geneBody_6909_11	chr5:126887714-126910713	chr5	126897713	126900713	9.437702975053533	-0.9416417467677568	0.08839118597683224	-0.9921053063184632	Non-differential
33008	K562_geneBody_5943_40	chr3:6597738-6620737	chr3	6607737	6610737	10.138657884063472	-0.9093189665760344	0.08108848433622773	-0.9921041083088398	Non-differential
33009	K562_geneBody_8337_11	chr9:71885152-71908151	chr9	71895151	71898151	5.238440710259349	-1.0858720524592045	0.12200371114575996	-0.9920819807425777	Non-differential
33010	K562_geneBody_6339_120	chr3:172386578-172409577	chr3	172396577	172399577	16.474463317057804	-0.8517186711149207	0.06843977961393186	-0.9919894094400845	Non-differential
33011	K562_geneBody_5917_44	chr22:46881650-46904649	chr22	46891649	46894649	7.811296545723612	-0.995061024599918	0.10071349354552628	-0.9919886134636207	Non-differential
33012	K562_geneBody_2019_31	chr12:69550388-69573387	chr12	69560387	69563387	9.496832877167067	-0.9364414051885585	0.08723365804062197	-0.9919872844636125	Non-differential
33013	K562_geneBody_4057_19	chr18:70047031-70070030	chr18	70057030	70060030	11.502339131211237	-0.8852382299921705	0.07575560738769972	-0.9919848726371205	Non-differential
33014	K562_geneBody_5385_30	chr20:5827401-5850400	chr20	5837400	5840400	1.482021497408456	-1.6003672351530116	0.23997026392058593	-0.9919757413448259	Non-differential
33015	K562_geneBody_6768_12	chr5:36899769-36922768	chr5	36909768	36912768	5.370826186358717	-1.0982336607014531	0.12495766349438896	-0.9919653911998187	Non-differential
33016	K562_geneBody_5993_29	chr3:23879955-23902954	chr3	23889954	23892954	44.55938760778275	-0.665453637404106	0.0323103745251088	-0.991963793440506	Non-differential
33017	K562_geneBody_8135_119	chr8:90565497-90588496	chr8	90575496	90578496	6.299742761653481	-1.0536757547642848	0.11447941482232322	-0.991796116401116	Non-differential
33018	K562_geneBody_5749_31	chr22:25822188-25845187	chr22	25832187	25835187	13.367828184537736	-0.8382918264375031	0.0656089749087249	-0.991730035986282	Non-differential
33019	K562_geneBody_5653_43	chr21:38067425-38090424	chr21	38077424	38080424	11.204367936505037	-0.9090663854589448	0.08114154474301763	-0.9915702766958499	Non-differential
33020	K562_geneBody_8135_63	chr8:90397497-90420496	chr8	90407496	90410496	6.479354807521953	-1.0648315401943511	0.11722313878637372	-0.9913439527399142	Non-differential
33021	K562_geneBody_4930_7	chr2:69750134-69773133	chr2	69760133	69763133	5.033179227435021	-1.1364939706044814	0.13419686065981806	-0.991315552918864	Non-differential
33022	K562_geneBody_8437_30	chr9:112457108-112480107	chr9	112467107	112470107	16.79090418605446	-0.7843085268921396	0.05445980138355062	-0.9913063288792159	Non-differential
33023	K562_geneBody_8415_23	chr9:100035185-100058184	chr9	100045184	100048184	19.21196893604499	-0.8119781469687994	0.06013986306532545	-0.9912934238561575	Non-differential
33024	K562_geneBody_8548_19	chr9:131620775-131643774	chr9	131630774	131633774	11.792551909298677	-0.8788766647291778	0.07449526393692485	-0.9912597987315162	Non-differential
33025	K562_geneBody_929_22	chr1:245802347-245825346	chr1	245812346	245815346	17.661373553221896	-0.7812103113009402	0.05384745417787789	-0.9912268483418543	Non-differential
33026	K562_geneBody_5918_86	chr22:47876711-47899710	chr22	47886710	47889710	2.1979945777258183	-1.42530187715023	0.20163514887420592	-0.9912030432315981	Non-differential
33027	K562_geneBody_1825_22	chr12:12980720-13003719	chr12	12990719	12993719	4.219822082349903	-1.1942811854377766	0.14794841142287474	-0.9911216471265096	Non-differential
33028	K562_geneBody_4843_65	chr2:32806761-32829760	chr2	32816760	32819760	14.777420875674023	-0.8426643472288091	0.06665920058464915	-0.9910911602007156	Non-differential
33029	K562_geneBody_6011_23	chr3:37108626-37131625	chr3	37118625	37121625	10.497870936785567	-0.9015803830498832	0.0796056119010271	-0.9908876134976186	Non-differential
33030	K562_geneBody_7418_12	chr6:111322033-111345032	chr6	111332032	111335032	16.539293508560043	-0.8019211021871495	0.05812722171975863	-0.9908701005767427	Non-differential
33031	K562_geneBody_1007_5	chr10:24571675-24594674	chr10	24581674	24584674	12.727789308041464	-0.863803178637709	0.07128961831294092	-0.9907595369509761	Non-differential
33032	K562_geneBody_5486_23	chr20:38528843-38551842	chr20	38538842	38541842	29.10817334422542	-0.7388386616333971	0.04561464413833387	-0.9907055909728801	Non-differential
33033	K562_geneBody_463_40	chr1:100459506-100482505	chr1	100469505	100472505	30.59869852053704	-0.6930685171180626	0.03720186999629459	-0.9906965546457807	Non-differential
33034	K562_geneBody_7829_74	chr7:105325374-105348373	chr7	105335373	105338373	9.009916424037778	-0.9928669262613196	0.10051651915626351	-0.9906454453409703	Non-differential
33035	K562_geneBody_7522_47	chr6:169547969-169570968	chr6	169557968	169560968	6.026235250958618	-1.0562175164022412	0.11538692892869644	-0.9905666113261853	Non-differential
33036	K562_geneBody_2470_13	chr14:50143130-50166129	chr14	50153129	50156129	8.31072598841334	-0.9843612774231808	0.0985941042832477	-0.9904141682353254	Non-differential
33037	K562_geneBody_93_5	chr1:16248840-16271839	chr1	16258839	16261839	8.86783848136714	-0.949733727763876	0.09063403423274458	-0.990295609789524	Non-differential
33038	K562_geneBody_8083_22	chr8:52675458-52698457	chr8	52685457	52688457	8.449624868323166	-0.9801634231232104	0.09765486138434162	-0.9902651168427269	Non-differential
33039	K562_geneBody_892_16	chr1:230677481-230700480	chr1	230687480	230690480	33.173659619106125	-0.6650094874256594	0.03244788442868603	-0.9900751780054087	Non-differential
33040	K562_geneBody_4402_27	chr19:32943925-32966924	chr19	32953924	32956924	3.697583910866846	-1.2534898894616235	0.16224553819160828	-0.9900404567677581	Non-differential
33041	K562_geneBody_2003_12	chr12:64736449-64759448	chr12	64746448	64749448	13.86306309318896	-0.8545818036565436	0.06942621879015853	-0.9900129260878998	Non-differential
33042	K562_geneBody_8202_93	chr8:128929021-128952020	chr8	128939020	128942020	1.9742880553361837	-1.4325202067755185	0.20366867013264897	-0.9899800083039964	Non-differential
33043	K562_geneBody_6638_13	chr4:122949078-122972077	chr4	122959077	122962077	20.058510211232697	-0.7549538649978784	0.04883329198830198	-0.9899589221943881	Non-differential
33044	K562_geneBody_2034_2	chr12:76851709-76874708	chr12	76861708	76864708	3.004157146514818	-1.2965436325292126	0.1723855320168915	-0.9899100086650596	Non-differential
33045	K562_geneBody_6213_72	chr3:120024321-120047320	chr3	120034320	120037320	5.0675639711760025	-1.1270180626886164	0.13236898196761518	-0.9897627830774777	Non-differential
33046	K562_geneBody_8770_9	chrX:109655335-109678334	chrX	109665334	109668334	20.013554036648724	-0.7489858651107274	0.04772530847537711	-0.9895985148816682	Non-differential
33047	K562_geneBody_2299_6	chr13:47947656-47970655	chr13	47957655	47960655	11.375034077884626	-0.912319345659144	0.08228050376654017	-0.9895955840901226	Non-differential
33048	K562_geneBody_6905_11	chr5:122795080-122818079	chr5	122805079	122808079	15.575098866414994	-0.8318020927598523	0.06462276022673422	-0.989523827297936	Non-differential
33049	K562_geneBody_2049_47	chr12:94435698-94458697	chr12	94445697	94448697	9.828390314987274	-0.9318522200391652	0.08671961605399817	-0.989517708191955	Non-differential
33050	K562_geneBody_144_22	chr1:24798447-24821446	chr1	24808446	24811446	5.097466687217239	-1.108820002531961	0.1281219897323835	-0.9894847193559103	Non-differential
33051	K562_geneBody_6916_25	chr5:131485921-131508920	chr5	131495920	131498920	28.231467236668465	-0.7087444218132681	0.04017521241465088	-0.9894368513763556	Non-differential
33052	K562_geneBody_6404_24	chr3:196406662-196429661	chr3	196416661	196419661	10.07550334814444	-0.928729239689527	0.08602722302579141	-0.9894347868491407	Non-differential
33053	K562_geneBody_5393_43	chr20:16388104-16411103	chr20	16398103	16401103	3.5223636756310985	-1.2146933295978368	0.15327451385547142	-0.9894042217242742	Non-differential
33054	K562_geneBody_2732_19	chr15:42781194-42804193	chr15	42791193	42794193	6.713645568485615	-1.015079215004225	0.1060219602315036	-0.989300436229052	Non-differential
33055	K562_geneBody_1390_8	chr11:32398775-32421774	chr11	32408774	32411774	17.30701312884539	-0.8055773421355361	0.05917607118956809	-0.9891312586109453	Non-differential
33056	K562_geneBody_6796_12	chr5:55648848-55671847	chr5	55658847	55661847	4.744646779275876	-1.161819957176479	0.14083357175343603	-0.9890501334721421	Non-differential
33057	K562_geneBody_5488_10	chr20:38822697-38845696	chr20	38832696	38835696	2.5002794418601115	-1.3519646670141094	0.18556048972922695	-0.9889817438435429	Non-differential
33058	K562_geneBody_7014_4	chr5:151252185-151275184	chr5	151262184	151265184	8.788775806549031	-0.93509129893145	0.08758477410042867	-0.988925800887093	Non-differential
33059	K562_geneBody_5126_27	chr2:161376425-161399424	chr2	161386424	161389424	33.28352672937857	-0.6868567834945545	0.03633766184790581	-0.9888285746951961	Non-differential
33060	K562_geneBody_7124_42	chr6:5221419-5244418	chr6	5231418	5234418	16.188586133549997	-0.802704178121733	0.05863529544968705	-0.9888038229208129	Non-differential
33061	K562_geneBody_7397_11	chr6:105293218-105316217	chr6	105303217	105306217	13.194616844711376	-0.8536234925562722	0.06944660954846395	-0.988793878082844	Non-differential
33062	K562_geneBody_8094_2	chr8:58546261-58569260	chr8	58556260	58559260	12.37423781604302	-0.8612615633322623	0.07112913761555437	-0.9886873275288414	Non-differential
33063	K562_geneBody_5022_10	chr2:99158485-99181484	chr2	99168484	99171484	21.828111065132127	-0.7371761662873719	0.0455852675621805	-0.9886826073420678	Non-differential
33064	K562_geneBody_4929_26	chr2:69522997-69545996	chr2	69532996	69535996	7.230458126955273	-1.0032626290741709	0.10345334572377088	-0.988469982616553	Non-differential
33065	K562_geneBody_6685_12	chr4:159019352-159042351	chr4	159029351	159032351	2.4118233483386664	-1.375861572538281	0.1912395004848372	-0.9884497721115658	Non-differential
33066	K562_geneBody_6874_7	chr5:96944080-96967079	chr5	96954079	96957079	6.93856428423372	-1.018766134011574	0.1071156896490976	-0.9883528186736432	Non-differential
33067	K562_geneBody_6262_13	chr3:130371672-130394671	chr3	130381671	130384671	14.856940518162904	-0.8499417525766017	0.06873420983222205	-0.9883352655904144	Non-differential
33068	K562_geneBody_7978_45	chr8:6528627-6551626	chr8	6538626	6541626	3.098586441120485	-1.2690139307918582	0.16646133607084132	-0.9881641734573475	Non-differential
33069	K562_geneBody_5313_179	chr2:236018043-236041042	chr2	236028042	236031042	3.266290426993401	-1.276856610652419	0.16831610912979655	-0.9881265371629306	Non-differential
33070	K562_geneBody_6183_15	chr3:98547483-98570482	chr3	98557482	98560482	2.6665894570864044	-1.4373473505441263	0.20537514866784456	-0.9881074677527018	Non-differential
33071	K562_geneBody_5965_2	chr3:11783442-11806441	chr3	11793441	11796441	30.87881850970277	-0.7390667586924131	0.0460451776795603	-0.9879961548862909	Non-differential
33072	K562_geneBody_6190_9	chr3:101338205-101361204	chr3	101348204	101351204	8.365784939616406	-0.9926296521623866	0.10110055677375236	-0.9879111401464635	Non-differential
33073	K562_geneBody_2489_7	chr14:55035236-55058235	chr14	55045235	55048235	10.063226859610657	-1.0384676894011136	0.11188275754124712	-0.9878287214812514	Non-differential
33074	K562_geneBody_7423_1	chr6:113923028-113946027	chr6	113933027	113936027	10.502127602181304	-0.9197560566756908	0.08435146766510737	-0.9877327954906387	Non-differential
33075	K562_geneBody_1595_15	chr11:72317495-72340494	chr11	72327494	72330494	16.813217578454406	-0.7854271391661144	0.05526318981396335	-0.987724934926928	Non-differential
33076	K562_geneBody_7518_28	chr6:166929094-166952093	chr6	166939093	166942093	15.83623585629388	-0.8427143599672975	0.06729715460204275	-0.9876640090169179	Non-differential
33077	K562_geneBody_2914_26	chr15:85046856-85069855	chr15	85056855	85059855	7.496379754254053	-1.0123262327433769	0.10579902558532196	-0.9875427981654022	Non-differential
33078	K562_geneBody_8198_29	chr8:125165860-125188859	chr8	125175859	125178859	9.872523187616174	-1.0153401083158364	0.10656396135470396	-0.9873062060891746	Non-differential
33079	K562_geneBody_2265_4	chr13:30201630-30224629	chr13	30211629	30214629	2.7738737833116383	-1.3254699873845612	0.17995089804824688	-0.987270993902537	Non-differential
33080	K562_geneBody_6298_27	chr3:142516141-142539140	chr3	142526140	142529140	14.499947112209112	-0.8531311759869921	0.06966556505241547	-0.9870572743484676	Non-differential
33081	K562_geneBody_7618_10	chr7:29012235-29035234	chr7	29022234	29025234	2.2008595304946397	-1.4258711014157697	0.2031202506343436	-0.9870546733015639	Non-differential
33082	K562_geneBody_8197_14	chr8:125053260-125076259	chr8	125063259	125066259	16.44383019814865	-0.7978515962620167	0.05793568279013453	-0.9869854051390545	Non-differential
33083	K562_geneBody_7591_72	chr7:16290525-16313524	chr7	16300524	16303524	17.87347630814022	-0.7902282582056936	0.05636727418255689	-0.9869737317466322	Non-differential
33084	K562_geneBody_5660_29	chr21:39454326-39477325	chr21	39464325	39467325	5.338287717341987	-1.0958291611992297	0.12574421204376018	-0.9868073054619486	Non-differential
33085	K562_geneBody_4030_1	chr18:48909853-48932852	chr18	48919852	48922852	3.857969439162994	-1.2252723096072038	0.15654897063252712	-0.986772789497104	Non-differential
33086	K562_geneBody_443_86	chr1:92753696-92776695	chr1	92763695	92766695	5.145725693322459	-1.1073865991042946	0.1285240377514341	-0.9866987781929271	Non-differential
33087	K562_geneBody_6838_39	chr5:75481775-75504774	chr5	75491774	75494774	15.841878134156994	-0.8145290465339173	0.06146576136560626	-0.9866933912385348	Non-differential
33088	K562_geneBody_8453_18	chr9:120429875-120452874	chr9	120439874	120442874	26.17559611792657	-0.7046956123487084	0.03980120897024236	-0.9866469595486158	Non-differential
33089	K562_geneBody_1326_6	chr11:5668195-5691194	chr11	5678194	5681194	13.352050587668696	-0.8653976879553793	0.0724352118513617	-0.9865968637958574	Non-differential
33090	K562_geneBody_2780_64	chr15:57097644-57120643	chr15	57107643	57110643	8.228699337250863	-1.0492116830648353	0.11473146251256748	-0.9865920756416485	Non-differential
33091	K562_geneBody_1220_17	chr10:104005140-104028139	chr10	104015139	104018139	11.633804199895833	-0.8671712485568399	0.07282940442186044	-0.9865748687650845	Non-differential
33092	K562_geneBody_6864_101	chr5:90848797-90871796	chr5	90858796	90861796	11.335732755416467	-0.8699643605007821	0.07346242438191265	-0.9864828138181962	Non-differential
33093	K562_geneBody_7375_5	chr6:85506776-85529775	chr6	85516775	85519775	18.824343292198655	-0.7618587781331806	0.05072218634718103	-0.9864562961105099	Non-differential
33094	K562_geneBody_2453_52	chr14:36804860-36827859	chr14	36814859	36817859	2.6762388617359223	-1.329925381579787	0.1812576778339848	-0.9864104275973675	Non-differential
33095	K562_geneBody_2462_14	chr14:45232190-45255189	chr14	45242189	45245189	6.5511312854241055	-1.0544914143073032	0.11604376373900167	-0.9863482745188923	Non-differential
33096	K562_geneBody_5993_7	chr3:23813955-23836954	chr3	23823954	23826954	17.40284023338783	-0.8020613567055545	0.05894020023011263	-0.9862053347669594	Non-differential
33097	K562_geneBody_1648_7	chr11:87045934-87068933	chr11	87055933	87058933	8.29838529432167	-0.9595329173764144	0.09381334680030286	-0.9861459181193902	Non-differential
33098	K562_geneBody_1874_13	chr12:47687249-47710248	chr12	47697248	47700248	35.07765384735079	-0.6612404212548073	0.03226642823723713	-0.9860741874265193	Non-differential
33099	K562_geneBody_8110_4	chr8:70108782-70131781	chr8	70118781	70121781	5.91864663220914	-1.056281310721653	0.11654837661401944	-0.9860320243290097	Non-differential
33100	K562_geneBody_1220_18	chr10:104008140-104031139	chr10	104018139	104021139	25.365777026293223	-0.7275333994879097	0.0441301342105391	-0.9860003720504423	Non-differential
33101	K562_geneBody_1427_26	chr11:46808048-46831047	chr11	46818047	46821047	32.31751010977272	-0.6664607652399691	0.03316327958120597	-0.9859237531110756	Non-differential
33102	K562_geneBody_2144_33	chr12:113669886-113692885	chr12	113679885	113682885	2.3395077356022207	-1.4257584350665515	0.2034669187680268	-0.9859207856730525	Non-differential
33103	K562_geneBody_782_3	chr1:202720495-202743494	chr1	202730494	202733494	51.268678718967315	-0.6706777145228138	0.03388160081807877	-0.9859204374378168	Non-differential
33104	K562_geneBody_7885_76	chr7:131046073-131069072	chr7	131056072	131059072	4.658970057664246	-1.143259927250214	0.13730394047586808	-0.985852469312919	Non-differential
33105	K562_geneBody_7765_24	chr7:96179220-96202219	chr7	96189219	96192219	27.55288481653141	-0.705500882996908	0.04005728872138312	-0.9858093997955106	Non-differential
33106	K562_geneBody_5964_90	chr3:11529397-11552396	chr3	11539396	11542396	3.2648096255901145	-1.258174197060952	0.16467662962071497	-0.9856134423216661	Non-differential
33107	K562_geneBody_706_57	chr1:167378886-167401885	chr1	167388885	167391885	21.127872676241868	-0.7682308453019066	0.05214557108187869	-0.9854731395674057	Non-differential
33108	K562_geneBody_2496_2	chr14:56572798-56595797	chr14	56582797	56585797	6.72435689692051	-1.059352502276974	0.11744265631347062	-0.9853822968946594	Non-differential
33109	K562_geneBody_5160_7	chr2:175080259-175103258	chr2	175090258	175093258	33.35733097007912	-0.6956744075804087	0.03833818788528183	-0.9853312605141888	Non-differential
33110	K562_geneBody_7449_11	chr6:131657302-131680301	chr6	131667301	131670301	12.473880935830568	-0.8710941720125853	0.07394811913032708	-0.9852709832642564	Non-differential
33111	K562_geneBody_5917_115	chr22:47094650-47117649	chr22	47104649	47107649	0.565174751954181	-1.9652641848262649	0.3152627055094386	-0.9852407875365276	Non-differential
33112	K562_geneBody_1649_37	chr11:88391592-88414591	chr11	88401591	88404591	3.968809741343138	-1.2207597603454832	0.155931518792005	-0.9852338078418845	Non-differential
33113	K562_geneBody_3958_19	chr18:2960999-2983998	chr18	2970998	2973998	16.086126767245442	-0.7934262565930955	0.05732760585606333	-0.9851467583035919	Non-differential
33114	K562_geneBody_5620_1	chr21:28918144-28941143	chr21	28928143	28931143	30.92289017983698	-0.7352227505716806	0.04573529603366803	-0.9850135812771226	Non-differential
33115	K562_geneBody_1418_63	chr11:46105319-46128318	chr11	46115318	46118318	10.24622512751183	-0.9522189119899688	0.09238923681866668	-0.9849548844703193	Non-differential
33116	K562_geneBody_901_35	chr1:231455756-231478755	chr1	231465755	231468755	4.193899862398205	-1.2141362409776917	0.15444513008160315	-0.9849386205611935	Non-differential
33117	K562_geneBody_8442_11	chr9:113241544-113264543	chr9	113251543	113254543	6.75877732514092	-1.0417554064076264	0.11342255138234432	-0.984771997924759	Non-differential
33118	K562_geneBody_8416_43	chr9:100215243-100238242	chr9	100225242	100228242	12.820152126176431	-0.8549344057482842	0.07049409049257106	-0.984753876947584	Non-differential
33119	K562_geneBody_2057_16	chr12:96229375-96252374	chr12	96239374	96242374	4.718064827998456	-1.1206457404400512	0.132238608438009	-0.984646111585281	Non-differential
33120	K562_geneBody_3916_64	chr17:80723838-80746837	chr17	80733837	80736837	14.854614700228376	-0.8410120025987693	0.06749434122087003	-0.9846001997501597	Non-differential
33121	K562_geneBody_7361_5	chr6:75254924-75277923	chr6	75264923	75267923	13.895605914886852	-0.8379100562011211	0.0668267133917755	-0.9845861255792915	Non-differential
33122	K562_geneBody_5936_2	chr22:50760506-50783505	chr22	50770505	50773505	0.324353721829433	-2.085465994797857	0.3372254102027759	-0.9845061786602082	Non-differential
33123	K562_geneBody_396_30	chr1:67778475-67801474	chr1	67788474	67791474	2.373953997601629	-1.3994490252734473	0.1979336355667151	-0.9844849577225906	Non-differential
33124	K562_geneBody_8550_19	chr9:132305356-132328355	chr9	132315355	132318355	21.719940495087297	-0.7457282735884386	0.04785475998770612	-0.9844171445680384	Non-differential
33125	K562_geneBody_5153_25	chr2:173137846-173160845	chr2	173147845	173150845	6.885974288556645	-1.0313592568954453	0.111081418958083	-0.9842865571108496	Non-differential
33126	K562_geneBody_387_23	chr1:63423627-63446626	chr1	63433626	63436626	9.636100007884986	-0.9486030085997484	0.09173398689304856	-0.9841469081670189	Non-differential
33127	K562_geneBody_1194_7	chr10:101618666-101641665	chr10	101628665	101631665	2.361666921231958	-1.4126196677293057	0.20106387015913177	-0.9841240400749648	Non-differential
33128	K562_geneBody_6765_13	chr5:36124407-36147406	chr5	36134406	36137406	13.626593061892631	-0.8342174611035457	0.06612961027654769	-0.984046284626809	Non-differential
33129	K562_geneBody_454_3	chr1:93875503-93898502	chr1	93885502	93888502	16.49796306800088	-0.7941335469913918	0.05765948989423519	-0.9840340700133208	Non-differential
33130	K562_geneBody_4029_7	chr18:48547031-48570030	chr18	48557030	48560030	5.818691535215616	-1.11520913513695	0.13111400402871337	-0.984005806038897	Non-differential
33131	K562_geneBody_7917_57	chr7:140877337-140900336	chr7	140887336	140890336	8.29258106460791	-0.9855529564632584	0.100364440198682	-0.9839959142808941	Non-differential
33132	K562_geneBody_6153_11	chr3:58257792-58280791	chr3	58267791	58270791	4.755795986463195	-1.116931016694964	0.1315541145867858	-0.9838995779458694	Non-differential
33133	K562_geneBody_2461_6	chr14:45140930-45163929	chr14	45150929	45153929	14.681513466964528	-0.8570360060806689	0.07112237970159623	-0.9838719533313383	Non-differential
33134	K562_geneBody_2487_11	chr14:54587128-54610127	chr14	54597127	54600127	5.862562907452478	-1.0722471001755618	0.12092613630823666	-0.9837650796594503	Non-differential
33135	K562_geneBody_8162_4	chr8:102203502-102226501	chr8	102213501	102216501	13.848978508591289	-1.3145894932578448	0.17851945271636657	-0.9837263178792177	Non-differential
33136	K562_geneBody_7888_151	chr7:133693078-133716077	chr7	133703077	133706077	4.957657987728527	-1.1340340142992131	0.13569019244698893	-0.9837195539100895	Non-differential
33137	K562_geneBody_1833_10	chr12:19146733-19169732	chr12	19156732	19159732	5.151465970841292	-1.1131683871777072	0.13071001008275548	-0.9836970542611947	Non-differential
33138	K562_geneBody_1762_89	chr12:1245223-1268222	chr12	1255222	1258222	4.348357693370647	-1.1663666239604902	0.14342747754597682	-0.9836758663702562	Non-differential
33139	K562_geneBody_8388_99	chr9:95010699-95033698	chr9	95020698	95023698	8.643804701979436	-0.984557229015568	0.10021279815850082	-0.9836482968642704	Non-differential
33140	K562_geneBody_2575_10	chr14:77352029-77375028	chr14	77362028	77365028	3.9973179340376497	-1.218727465785359	0.15592740245484066	-0.9836075843011582	Non-differential
33141	K562_geneBody_8259_44	chr9:6876973-6899972	chr9	6886972	6889972	6.0141914701355255	-1.046514744897492	0.11484706772436966	-0.9835983712969906	Non-differential
33142	K562_geneBody_437_11	chr1:90798451-90821450	chr1	90808450	90811450	4.537162325584937	-1.199614771809184	0.15139693593040335	-0.9835436551254713	Non-differential
33143	K562_geneBody_4030_3	chr18:48915853-48938852	chr18	48925852	48928852	2.5344824083129405	-1.353190279969225	0.1875815865295133	-0.9835119503600758	Non-differential
33144	K562_geneBody_5153_63	chr2:173251846-173274845	chr2	173261845	173264845	18.00476377630103	-0.7656502685418939	0.05193688605680395	-0.9834962164581964	Non-differential
33145	K562_geneBody_7341_3	chr6:52306786-52329785	chr6	52316785	52319785	3.160797573731578	-1.295982826039085	0.17425657263577185	-0.9834058066607364	Non-differential
33146	K562_geneBody_5776_6	chr22:29888174-29911173	chr22	29898173	29901173	3.039987559879761	-1.280749894545255	0.17067578294200622	-0.9833957532756188	Non-differential
33147	K562_geneBody_4801_58	chr2:24652254-24675253	chr2	24662253	24665253	7.658622442634142	-1.0204851547014624	0.1087289393114444	-0.9833954672941869	Non-differential
33148	K562_geneBody_1135_4	chr10:91219663-91242662	chr10	91229662	91232662	5.327487084892323	-1.1220939282234312	0.13294135299214013	-0.9833356870973743	Non-differential
33149	K562_geneBody_3949_50	chr17:82889065-82912064	chr17	82899064	82902064	14.203872095880197	-0.8389668328252419	0.06728988792099394	-0.9833112400649745	Non-differential
33150	K562_geneBody_2929_27	chr15:90456242-90479241	chr15	90466241	90469241	18.015598932081723	-0.7972288413024488	0.05846210363982249	-0.9830832625705531	Non-differential
33151	K562_geneBody_6841_72	chr5:76606285-76629284	chr5	76616284	76619284	5.422499652048241	-1.1237351822134445	0.13341051582077823	-0.9830547035795776	Non-differential
33152	K562_geneBody_317_39	chr1:44325070-44348069	chr1	44335069	44338069	28.360188422108735	-0.6873690278204343	0.03714103277732567	-0.9830380821863984	Non-differential
33153	K562_geneBody_3273_17	chr16:68881531-68904530	chr16	68891530	68894530	5.561812462443469	-1.1135573225451167	0.13100688062839794	-0.9829436120417382	Non-differential
33154	K562_geneBody_824_30	chr1:212257139-212280138	chr1	212267138	212270138	3.2958790312293056	-1.2576714957946946	0.16536741559662413	-0.9829332340165814	Non-differential
33155	K562_geneBody_367_5	chr1:53853733-53876732	chr1	53863732	53866732	8.37477860588551	-0.9653087932655886	0.09594392316695384	-0.9826674848152553	Non-differential
33156	K562_geneBody_3988_33	chr18:13077362-13100361	chr18	13087361	13090361	25.28251541650776	-0.7186057623687159	0.04291237251855423	-0.9826340761930219	Non-differential
33157	K562_geneBody_1137_12	chr10:91821426-91844425	chr10	91831425	91834425	20.019642191707653	-0.7487343684983444	0.04873163472533853	-0.9824810170635186	Non-differential
33158	K562_geneBody_1359_53	chr11:12820421-12843420	chr11	12830420	12833420	5.187017404180229	-1.1173212504464938	0.1320366107044902	-0.9824668685622379	Non-differential
33159	K562_geneBody_5216_6	chr2:200493958-200516957	chr2	200503957	200506957	3.3926158712518837	-1.2434395743020317	0.16214947264974672	-0.9824222838862825	Non-differential
33160	K562_geneBody_8805_21	chrX:130252707-130275706	chrX	130262706	130265706	5.545166273283896	-1.1593319967894589	0.14210783795245238	-0.9823970289075873	Non-differential
33161	K562_geneBody_6959_48	chr5:138884425-138907424	chr5	138894424	138897424	7.303472110714132	-1.0007942759381652	0.10432710357151352	-0.9823825132722956	Non-differential
33162	K562_geneBody_929_36	chr1:245844347-245867346	chr1	245854346	245857346	32.90044429221537	-0.6698255907435777	0.03417850485200297	-0.982129722446687	Non-differential
33163	K562_geneBody_4911_29	chr2:63966150-63989149	chr2	63976149	63979149	11.292775141768953	-0.8769909012471726	0.07588414931834114	-0.9820973224392999	Non-differential
33164	K562_geneBody_4885_4	chr2:53668980-53691979	chr2	53678979	53681979	3.320857665867349	-1.2528336638179414	0.1645028582040083	-0.9820042907762678	Non-differential
33165	K562_geneBody_7581_4	chr7:8112184-8135183	chr7	8122183	8125183	4.498277620901638	-1.1472741699387226	0.1393417706336331	-0.9819733875460503	Non-differential
33166	K562_geneBody_6959_55	chr5:138905425-138928424	chr5	138915424	138918424	6.639070785211289	-1.032396184688493	0.1119828164143341	-0.9816524813276115	Non-differential
33167	K562_geneBody_1042_7	chr10:45857644-45880643	chr10	45867643	45870643	1.4624690284839137	-1.6241426809855062	0.24865295170180823	-0.9816422000284181	Non-differential
33168	K562_geneBody_6673_47	chr4:150392435-150415434	chr4	150402434	150405434	5.186738976854325	-1.1098449937087689	0.13048414922219606	-0.9815937942440907	Non-differential
33169	K562_geneBody_729_73	chr1:176150831-176173830	chr1	176160830	176163830	24.394598610671075	-0.7291005511633534	0.04505137029086547	-0.9815822355100136	Non-differential
33170	K562_geneBody_7617_4	chr7:27739162-27762161	chr7	27749161	27752161	29.160998627296824	-0.7419697760634386	0.04755471546028921	-0.9814823776926523	Non-differential
33171	K562_geneBody_8388_83	chr9:94962699-94985698	chr9	94972698	94975698	3.657299992693957	-1.227022613438729	0.1585326525245073	-0.9814724110435858	Non-differential
33172	K562_geneBody_8077_149	chr8:47694938-47717937	chr8	47704937	47707937	5.995029571791789	-1.0686976242738229	0.12067812252722976	-0.9814613922269677	Non-differential
33173	K562_geneBody_6551_21	chr4:75774577-75797576	chr4	75784576	75787576	20.764839768984512	-0.7576105032618189	0.05065522902004669	-0.9813902487123939	Non-differential
33174	K562_geneBody_1099_15	chr10:73200119-73223118	chr10	73210118	73213118	7.8025225992417955	-0.99611977567964	0.10347155352015258	-0.9813563147404334	Non-differential
33175	K562_geneBody_1628_22	chr11:77713009-77736008	chr11	77723008	77726008	20.113748921271466	-0.7500521954771703	0.04918719901596744	-0.9811792102568299	Non-differential
33176	K562_geneBody_3958_14	chr18:2945999-2968998	chr18	2955998	2958998	32.98047516946116	-0.6737195007721459	0.03498048229550625	-0.9810529597468226	Non-differential
33177	K562_geneBody_6864_196	chr5:91133797-91156796	chr5	91143796	91146796	4.840957364238221	-1.1182922662371346	0.13269994976171598	-0.9808868473193316	Non-differential
33178	K562_geneBody_5576_24	chr20:62033798-62056797	chr20	62043797	62046797	6.13015803812399	-1.0644788200553412	0.11984054562517904	-0.9808067635485562	Non-differential
33179	K562_geneBody_3768_9	chr17:56805913-56828912	chr17	56815912	56818912	2.5919145999557105	-1.3374838170549128	0.18479413561299377	-0.9807926855562548	Non-differential
33180	K562_geneBody_6205_10	chr3:113764035-113787034	chr3	113774034	113777034	5.373458215562149	-1.096702410947541	0.127563769524322	-0.9807509776457136	Non-differential
33181	K562_geneBody_4898_22	chr2:58099806-58122805	chr2	58109805	58112805	8.277663664354412	-0.985502888446968	0.10114952140230794	-0.9806110174663906	Non-differential
33182	K562_geneBody_1153_4	chr10:95662401-95685400	chr10	95672400	95675400	8.971449135870547	-0.9820283515453682	0.10041787848501305	-0.9802498570986561	Non-differential
33183	K562_geneBody_8077_85	chr8:47502938-47525937	chr8	47512937	47515937	4.566282611245302	-1.1269126306723352	0.13494582268796226	-0.9802343077527209	Non-differential
33184	K562_geneBody_4055_7	chr18:63397190-63420189	chr18	63407189	63410189	19.257363683741776	-0.7588732136044958	0.05110022659434905	-0.9801433206999908	Non-differential
33185	K562_geneBody_5051_26	chr2:112104378-112127377	chr2	112114377	112117377	5.4234904221131615	-1.124835191835457	0.13447645934275068	-0.9801293445890448	Non-differential
33186	K562_geneBody_1265_16	chr10:123044006-123067005	chr10	123054005	123057005	2.0684740543952715	-1.4146897269867074	0.20285185012897652	-0.980126789422382	Non-differential
33187	K562_geneBody_2937_70	chr15:95053734-95076733	chr15	95063733	95066733	2.8843377268111277	-1.2912654939917845	0.1741746592664554	-0.9800899181663568	Non-differential
33188	K562_geneBody_1621_7	chr11:76357956-76380955	chr11	76367955	76370955	7.520019741287076	-1.0117671184934534	0.10747701521588718	-0.9800830271779296	Non-differential
33189	K562_geneBody_2058_31	chr12:96358261-96381260	chr12	96368260	96371260	9.501520197515552	-0.9234428222637971	0.08686964917822597	-0.979894666426807	Non-differential
33190	K562_geneBody_7099_2	chr5:180226143-180249142	chr5	180236142	180239142	14.104835271702086	-0.8438299901200592	0.06899273040259313	-0.9798525723905139	Non-differential
33191	K562_geneBody_1679_27	chr11:108733069-108756068	chr11	108743068	108746068	9.742967193231255	-0.937631320214004	0.0901913070643307	-0.9796703197248615	Non-differential
33192	K562_geneBody_7826_162	chr7:103944789-103967788	chr7	103954788	103957788	16.905255144864352	-0.8250811704542671	0.06497323511520023	-0.9795904154097733	Non-differential
33193	K562_geneBody_5306_17	chr2:232735331-232758330	chr2	232745330	232748330	20.111338968805818	-0.817711513297122	0.06339792951679235	-0.9795570034884763	Non-differential
33194	K562_geneBody_2506_41	chr14:59298667-59321666	chr14	59308666	59311666	2.195712344807145	-1.4380399163799702	0.20836601260887969	-0.9795541351712861	Non-differential
33195	K562_geneBody_7021_60	chr5:154357733-154380732	chr5	154367732	154370732	6.709933680440892	-1.036430160706304	0.11347679448631906	-0.97952282844789	Non-differential
33196	K562_geneBody_2779_9	chr15:56101280-56124279	chr15	56111279	56114279	3.606444641864732	-1.2309507472036083	0.16006298310624814	-0.9794787030609959	Non-differential
33197	K562_geneBody_59_20	chr1:10521950-10544949	chr1	10531949	10534949	12.034707648017989	-0.876014817162486	0.07619043274699701	-0.9794717813695965	Non-differential
33198	K562_geneBody_5940_21	chr3:4543348-4566347	chr3	4553347	4556347	4.559472846866367	-1.1433484387333148	0.13910148331538152	-0.9794702934165334	Non-differential
33199	K562_geneBody_4889_8	chr2:54983189-55006188	chr2	54993188	54996188	14.11053168247904	-0.8109340806710408	0.06200164092665333	-0.979281414107002	Non-differential
33200	K562_geneBody_8205_3	chr8:132771388-132794387	chr8	132781387	132784387	24.15992292164333	-0.7366888072648214	0.04685510116066726	-0.9792385287389894	Non-differential
33201	K562_geneBody_5763_10	chr22:29090035-29113034	chr22	29100034	29103034	9.08398443285893	-0.972857015387813	0.09854067272823838	-0.9790681987843867	Non-differential
33202	K562_geneBody_8389_17	chr9:95137054-95160053	chr9	95147053	95150053	7.608291801314005	-0.9818051898987102	0.10066567527441664	-0.9789762054594943	Non-differential
33203	K562_geneBody_5210_52	chr2:197947593-197970592	chr2	197957592	197960592	8.497427293878594	-0.9632650675997546	0.096343259046604	-0.9788494120712523	Non-differential
33204	K562_geneBody_8345_38	chr9:77278534-77301533	chr9	77288533	77291533	4.3989008511392	-1.1816834942394905	0.148487710149068	-0.9787996524773115	Non-differential
33205	K562_geneBody_2353_25	chr13:102861110-102884109	chr13	102871109	102874109	12.768206776591477	-0.9090385662875086	0.08380820370042526	-0.9787740669596202	Non-differential
33206	K562_geneBody_237_7	chr1:33480645-33503644	chr1	33490644	33493644	9.731803560718731	-0.9158426392336596	0.0853664879956409	-0.9787725546332021	Non-differential
33207	K562_geneBody_1772_43	chr12:3731328-3754327	chr12	3741327	3744327	12.685589181157626	-0.8599269743194944	0.07274899241584469	-0.9787456790552677	Non-differential
33208	K562_geneBody_1154_81	chr10:95962976-95985975	chr10	95972975	95975975	1.5067315240016828	-1.5951105264907903	0.24346935181568716	-0.9786891564017275	Non-differential
33209	K562_geneBody_7978_38	chr8:6507627-6530626	chr8	6517626	6520626	7.58223330783467	-0.98566647997793	0.10165078349350354	-0.9786576713769453	Non-differential
33210	K562_geneBody_7291_2	chr6:37346983-37369982	chr6	37356982	37359982	17.4514052373369	-0.8521470278181378	0.07104813147620717	-0.9786459867680444	Non-differential
33211	K562_geneBody_6509_5	chr4:44703795-44726794	chr4	44713794	44716794	15.70935693723009	-0.7902819796756672	0.05777991957606945	-0.9785453766580451	Non-differential
33212	K562_geneBody_7354_6	chr6:63640802-63663801	chr6	63650801	63653801	12.79681984049352	-0.8955816990561913	0.08080799591306446	-0.9784639019408081	Non-differential
33213	K562_geneBody_8655_3	chrX:40576970-40599969	chrX	40586969	40589969	5.372185025226015	-1.0884716083770036	0.12621497475098828	-0.9784152810299515	Non-differential
33214	K562_geneBody_5400_3	chr20:18284527-18307526	chr20	18294526	18297526	3.795031847598521	-2.107135639705622	0.34330697547416117	-0.9783796832721317	Non-differential
33215	K562_geneBody_8658_32	chrX:41168445-41191444	chrX	41178444	41181444	13.68124657882314	-0.8377520115715992	0.0679433087767438	-0.9783714573344989	Non-differential
33216	K562_geneBody_4047_84	chr18:58283226-58306225	chr18	58293225	58296225	1.6901203624836612	-1.4964715825584929	0.22194296590729076	-0.978331188634263	Non-differential
33217	K562_geneBody_1226_8	chr10:109940547-109963546	chr10	109950546	109953546	1.3732305045815962	-1.5939155495075268	0.2433427964430844	-0.97831588551422	Non-differential
33218	K562_geneBody_3240_20	chr16:67076149-67099148	chr16	67086148	67089148	17.908553962392606	-0.782427170989844	0.05618920171780089	-0.9783055738623921	Non-differential
33219	K562_geneBody_5242_10	chr2:207728640-207751639	chr2	207738639	207741639	3.702731096554339	-1.2542089905508127	0.16596121633318475	-0.9782747234096103	Non-differential
33220	K562_geneBody_8358_42	chr9:87610867-87633866	chr9	87620866	87623866	6.6562490613222725	-1.0224714219376685	0.11048080538895128	-0.978211873756593	Non-differential
33221	K562_geneBody_1618_100	chr11:76102210-76125209	chr11	76112209	76115209	5.433684543714987	-1.0877795965178922	0.12610615507763426	-0.9782007216750623	Non-differential
33222	K562_geneBody_8775_36	chrX:113711300-113734299	chrX	113721299	113724299	1.0890628117290742	-1.7106772471553688	0.26803495438977776	-0.9781799036075389	Non-differential
33223	K562_geneBody_8799_16	chrX:129575259-129598258	chrX	129585258	129588258	15.423546917347114	-0.8057470186935437	0.0610980240833921	-0.9781549923023679	Non-differential
33224	K562_geneBody_1995_32	chr12:62343404-62366403	chr12	62353403	62356403	33.136012206854474	-0.6739027130036385	0.03536126508148424	-0.9781510575402673	Non-differential
33225	K562_geneBody_7119_8	chr6:3279973-3302972	chr6	3289972	3292972	10.754226549946289	-0.9335690147562692	0.08960849718295995	-0.9780543308907966	Non-differential
33226	K562_geneBody_3593_89	chr17:32746522-32769521	chr17	32756521	32759521	10.780373792926945	-0.9180843869152387	0.08604227736421242	-0.9780243751513384	Non-differential
33227	K562_geneBody_2367_44	chr13:112809038-112832037	chr13	112819037	112822037	12.714300410294513	-0.8402394702744077	0.0685555853371061	-0.9780027448031361	Non-differential
33228	K562_geneBody_8202_225	chr8:129325021-129348020	chr8	129335020	129338020	20.68426274288305	-0.7963257632199546	0.05914295364799293	-0.9779652730632936	Non-differential
33229	K562_geneBody_5528_14	chr20:48653252-48676251	chr20	48663251	48666251	3.688551175621301	-1.1894029910905657	0.15059370337128	-0.9779190352659728	Non-differential
33230	K562_geneBody_8422_11	chr9:104114309-104137308	chr9	104124308	104127308	27.646250509198115	-0.73499310438481	0.04672198371082902	-0.97789268938528	Non-differential
33231	K562_geneBody_1581_26	chr11:68819883-68842882	chr11	68829882	68832882	6.837977579132519	-1.0058571321563192	0.10662225309476658	-0.9778461679790177	Non-differential
33232	K562_geneBody_1637_7	chr11:83080066-83103065	chr11	83090065	83093065	6.309123374439125	-1.093678464029351	0.12764384856208613	-0.977748667105394	Non-differential
33233	K562_geneBody_735_1	chr1:179829976-179852975	chr1	179839975	179842975	17.225135186433853	-0.8318617140171585	0.06679469268326935	-0.9776521708615775	Non-differential
33234	K562_geneBody_1666_6	chr11:96357773-96380772	chr11	96367772	96370772	14.633567959565832	-0.8286224972402623	0.0661014716954726	-0.9775996006646427	Non-differential
33235	K562_geneBody_4442_1	chr19:36435119-36458118	chr19	36445118	36448118	5.721399545860835	-1.062593526944418	0.12022343488414446	-0.9775975930907557	Non-differential
33236	K562_geneBody_6911_8	chr5:128094766-128117765	chr5	128104765	128107765	3.7134505407640614	-1.2049077102778134	0.15440244196804592	-0.9775968526739824	Non-differential
33237	K562_geneBody_7477_29	chr6:149391712-149414711	chr6	149401711	149404711	18.841969406870916	-1.2140056046369836	0.15658276736268534	-0.9775853405171097	Non-differential
33238	K562_geneBody_1358_42	chr11:12223590-12246589	chr11	12233589	12236589	13.052338492499116	-0.8374675359540035	0.06803431838773642	-0.9775523737212423	Non-differential
33239	K562_geneBody_8276_21	chr9:32434643-32457642	chr9	32444642	32447642	1.2819094582913295	-1.6176282798805564	0.2487344621304122	-0.9774745981824604	Non-differential
33240	K562_geneBody_3075_2	chr16:19469746-19492745	chr16	19479745	19482745	4.532992490945864	-1.1832816034274465	0.14926409783302882	-0.9774434256675227	Non-differential
33241	K562_geneBody_8124_9	chr8:85121238-85144237	chr8	85131237	85134237	17.21887285182007	-0.7750900890192746	0.05482952813255803	-0.9773773569940578	Non-differential
33242	K562_geneBody_5333_18	chr2:241397285-241420284	chr2	241407284	241410284	11.615364250147143	-0.8963299323527494	0.08120511862597558	-0.9773730327295999	Non-differential
33243	K562_geneBody_6009_23	chr3:33552245-33575244	chr3	33562244	33565244	12.75343804598642	-0.8622516350097761	0.07353554753268178	-0.9773645301090096	Non-differential
33244	K562_geneBody_3550_4	chr17:28041677-28064676	chr17	28051676	28054676	9.30106522617749	-0.9514898343874186	0.09393273115128772	-0.9773542302286826	Non-differential
33245	K562_geneBody_8346_52	chr9:77859097-77882096	chr9	77869096	77872096	9.394844146043123	-1.0608378015401765	0.11987735882252044	-0.9773104396099079	Non-differential
33246	K562_geneBody_7490_4	chr6:152753903-152776902	chr6	152763902	152766902	3.332668523125052	-1.289832842750165	0.17471665536777217	-0.9772620942344782	Non-differential
33247	K562_geneBody_7900_31	chr7:136172925-136195924	chr7	136182924	136185924	12.707602384438378	-0.9189594364012776	0.08641102990303216	-0.9772497857389649	Non-differential
33248	K562_geneBody_2441_1	chr14:33914227-33937226	chr14	33924226	33927226	24.177124988752	-0.7190792653938078	0.04375194663991584	-0.9772306051550294	Non-differential
33249	K562_geneBody_816_15	chr1:211354151-211377150	chr1	211364150	211367150	9.799954128679278	-0.936818986789981	0.09056403607120755	-0.9771436396471901	Non-differential
33250	K562_geneBody_7634_12	chr7:33037130-33060129	chr7	33047129	33050129	11.066638374907258	-0.8767938779439903	0.07683422128218262	-0.977138821569771	Non-differential
33251	K562_geneBody_1625_16	chr11:76895918-76918917	chr11	76905917	76908917	8.256731650108453	-1.0173973514183638	0.1095454610393582	-0.9771141264470362	Non-differential
33252	K562_geneBody_8103_27	chr8:65782334-65805333	chr8	65792333	65795333	6.523914731500141	-1.0299283750778063	0.11253528021912304	-0.9771046910342968	Non-differential
33253	K562_geneBody_6196_6	chr3:108048091-108071090	chr3	108058090	108061090	13.64517043778846	-0.8357637927896956	0.06776420052986143	-0.9770076071928377	Non-differential
33254	K562_geneBody_8258_21	chr9:6463199-6486198	chr9	6473198	6476198	11.887861012939863	-0.8783786383268488	0.07722767368361048	-0.9769564791816515	Non-differential
33255	K562_geneBody_5393_34	chr20:16361104-16384103	chr20	16371103	16374103	4.203736287178844	-1.1668333833371558	0.14549605655274417	-0.9768131402946272	Non-differential
33256	K562_geneBody_6499_9	chr4:39301456-39324455	chr4	39311455	39314455	33.0407770733404	-0.7196012635596424	0.04391728956723764	-0.9767611884271892	Non-differential
33257	K562_geneBody_8098_13	chr8:60704740-60727739	chr8	60714739	60717739	7.653019289495664	-1.0574027504408612	0.11921152261147228	-0.9767036388704887	Non-differential
33258	K562_geneBody_2048_57	chr12:93835375-93858374	chr12	93845374	93848374	6.604854575658755	-1.011781030966775	0.10831026871891684	-0.9767029536182107	Non-differential
33259	K562_geneBody_7335_4	chr6:47230532-47253531	chr6	47240531	47243531	9.177631297083725	-0.9693926283487414	0.09829295280325324	-0.9766413762740557	Non-differential
33260	K562_geneBody_6477_9	chr4:15618381-15641380	chr4	15628380	15631380	18.833383473187496	-0.8240575693326857	0.0653049394170496	-0.9765526933054455	Non-differential
33261	K562_geneBody_7493_41	chr6:154269828-154292827	chr6	154279827	154282827	2.670534268696517	-1.355824686633459	0.19048301708692925	-0.9763886588514793	Non-differential
33262	K562_geneBody_1257_20	chr10:121787424-121810423	chr10	121797423	121800423	3.2068321995820157	-2.5609865218272607	0.4156872810673416	-0.9763332496348971	Non-differential
33263	K562_geneBody_8276_17	chr9:32422643-32445642	chr9	32432642	32435642	11.68858834783726	-0.8588590894721063	0.07300281647096736	-0.9762311027354169	Non-differential
33264	K562_geneBody_8333_21	chr9:69085750-69108749	chr9	69095749	69098749	2.000747491377513	-1.448192489166635	0.2117941314458676	-0.9762063949597042	Non-differential
33265	K562_geneBody_1275_2	chr10:125712709-125735708	chr10	125722708	125725708	32.17628177025297	-0.6835779827342403	0.03732404748856791	-0.9761570609967926	Non-differential
33266	K562_geneBody_8378_3	chr9:93054701-93077700	chr9	93064700	93067700	7.163263834707982	-1.003304618842419	0.10644004955781317	-0.9761099788395438	Non-differential
33267	K562_geneBody_4898_38	chr2:58147806-58170805	chr2	58157805	58160805	39.23033730221003	-0.6799981461268901	0.03669059895566694	-0.9761000738780939	Non-differential
33268	K562_geneBody_497_1	chr1:110937190-110960189	chr1	110947189	110950189	52.99038977293491	-0.6058725862919696	0.02450150696342032	-0.9759439264405595	Non-differential
33269	K562_geneBody_7021_5	chr5:154192733-154215732	chr5	154202732	154205732	11.683837375247291	-0.9298817741789904	0.08923336702667053	-0.9758855544065405	Non-differential
33270	K562_geneBody_7466_18	chr6:143101889-143124888	chr6	143111888	143114888	7.934295921976604	-0.97048106351137	0.09873389739798227	-0.9758514334117708	Non-differential
33271	K562_geneBody_8362_21	chr9:88438444-88461443	chr9	88448443	88451443	8.25618687275744	-0.973901487941903	0.09954526987825964	-0.9758292009315453	Non-differential
33272	K562_geneBody_7783_7	chr7:99656194-99679193	chr7	99666193	99669193	10.43606191253538	-0.9429526262149954	0.09229660369607276	-0.9757808427102743	Non-differential
33273	K562_geneBody_1665_18	chr11:96017598-96040597	chr11	96027597	96030597	3.4515288642979396	-1.2391755168384258	0.16316368031106632	-0.9756976904069714	Non-differential
33274	K562_geneBody_3444_36	chr17:6970220-6993219	chr17	6980219	6983219	1.345655525219548	-1.608369456376148	0.24738421912840491	-0.9756819592501326	Non-differential
33275	K562_geneBody_4022_7	chr18:45855609-45878608	chr18	45865608	45868608	15.150374838010508	-0.8147572103535308	0.0634847368047131	-0.9755338019133766	Non-differential
33276	K562_geneBody_5176_69	chr2:178717221-178740220	chr2	178727220	178730220	3.6682742866569473	-1.2981291853100907	0.17722817358672455	-0.9755015535671431	Non-differential
33277	K562_geneBody_722_9	chr1:173728981-173751980	chr1	173738980	173741980	14.434996536604157	-0.8266969253038177	0.06612961027654769	-0.9751750302390917	Non-differential
33278	K562_geneBody_6179_9	chr3:93994155-94017154	chr3	94004154	94007154	10.258738532556311	-0.9158407424095438	0.0861715860020202	-0.9750369456176194	Non-differential
33279	K562_geneBody_347_118	chr1:50778028-50801027	chr1	50788027	50791027	23.236334361600868	-0.7622599581611185	0.05259516625136049	-0.9749717764048885	Non-differential
33280	K562_geneBody_6722_2	chr4:185389841-185412840	chr4	185399840	185402840	23.96472926566448	-0.7297980097395248	0.04613818679338886	-0.9749659714657213	Non-differential
33281	K562_geneBody_3765_51	chr17:55108765-55131764	chr17	55118764	55121764	2.930918139726997	-1.2966747681443602	0.177055030253743	-0.9749590348349404	Non-differential
33282	K562_geneBody_6290_9	chr3:141382504-141405503	chr3	141392503	141395503	9.844273015130597	-0.9093113254767192	0.08469050033122881	-0.9749320513624278	Non-differential
33283	K562_geneBody_7158_26	chr6:20164684-20187683	chr6	20174683	20177683	4.343865293689712	-1.173533545976481	0.1476534036718208	-0.9749206650941592	Non-differential
33284	K562_geneBody_5615_12	chr21:21021409-21044408	chr21	21031408	21034408	1.8917132030040744	-1.4908966678308435	0.2218653912702863	-0.9749128930410146	Non-differential
33285	K562_geneBody_8453_45	chr9:120510875-120533874	chr9	120520874	120523874	23.70293592468131	-0.7317349319111668	0.04652342559621029	-0.9749111688236243	Non-differential
33286	K562_geneBody_5451_8	chr20:34725774-34748773	chr20	34735773	34738773	10.575057226628264	-0.8943101319884941	0.08128403788902525	-0.974793331199927	Non-differential
33287	K562_geneBody_6694_54	chr4:169541809-169564808	chr4	169551808	169554808	19.612800556949175	-0.7636662605164471	0.05293014265233015	-0.9746649080706099	Non-differential
33288	K562_geneBody_1219_31	chr10:103936805-103959804	chr10	103946804	103949804	1.66026315020294	-1.5070612875130205	0.22557527001753885	-0.9746293659080565	Non-differential
33289	K562_geneBody_8336_22	chr9:71736366-71759365	chr9	71746365	71749365	12.446727605484634	-0.8731823724369724	0.07653123819057962	-0.974612337212859	Non-differential
33290	K562_geneBody_3581_17	chr17:31132977-31155976	chr17	31142976	31145976	12.465686467385996	-0.8871757373277336	0.07970149473404581	-0.9745922977415313	Non-differential
33291	K562_geneBody_7826_109	chr7:103785789-103808788	chr7	103795788	103798788	7.420326940974646	-1.0311778941662588	0.113475627899543	-0.974563552363048	Non-differential
33292	K562_geneBody_5261_7	chr2:218680086-218703085	chr2	218690085	218693085	5.941307349449082	-1.0751442968244478	0.12404443590482404	-0.9745352088039204	Non-differential
33293	K562_geneBody_7815_39	chr7:101920007-101943006	chr7	101930006	101933006	15.041945479201951	-0.8273844947130273	0.06639994787499433	-0.9745201505874088	Non-differential
33294	K562_geneBody_1610_50	chr11:74885849-74908848	chr11	74895848	74898848	8.515777941425856	-0.9552530079084496	0.09546463596837342	-0.9745085005289656	Non-differential
33295	K562_geneBody_3786_14	chr17:58721602-58744601	chr17	58731601	58734601	12.934099510873068	-0.8343802231916274	0.0679851955647974	-0.974210374266639	Non-differential
33296	K562_geneBody_8827_38	chrX:139827348-139850347	chrX	139837347	139840347	5.731123703966221	-1.1658612279265164	0.14601190453379417	-0.9742073225018442	Non-differential
33297	K562_geneBody_2874_13	chr15:76241353-76264352	chr15	76251352	76254352	17.729462205679905	-0.8346086002491647	0.06806687676150486	-0.9740417987294133	Non-differential
33298	K562_geneBody_7876_64	chr7:129404030-129427029	chr7	129414029	129417029	6.995098394323351	-1.006375517056955	0.10770071236155344	-0.9739515311287895	Non-differential
33299	K562_geneBody_5776_22	chr22:29936174-29959173	chr22	29946173	29949173	4.31910976333597	-1.220436943373027	0.1592090269429873	-0.9739481155370031	Non-differential
33300	K562_geneBody_3282_14	chr16:69594966-69617965	chr16	69604965	69607965	12.103038190040117	-0.8497115719868016	0.07143892839724855	-0.9738247510412422	Non-differential
33301	K562_geneBody_6269_51	chr3:132698142-132721141	chr3	132708141	132711141	6.693080064033224	-1.026010811733732	0.11244121442103272	-0.9737606698668904	Non-differential
33302	K562_geneBody_6162_89	chr3:67628719-67651718	chr3	67638718	67641718	8.207419686832884	-0.9958511588211936	0.10524916023663676	-0.9737247010600457	Non-differential
33303	K562_geneBody_357_24	chr1:52482275-52505274	chr1	52492274	52495274	17.08669339761515	-0.7815585982907073	0.05677241032961012	-0.9737146796640468	Non-differential
33304	K562_geneBody_2799_9	chr15:63518593-63541592	chr15	63528592	63531592	12.252291891691414	-0.8813882458307432	0.0785959485622623	-0.9735813155434779	Non-differential
33305	K562_geneBody_3575_3	chr17:30374927-30397926	chr17	30384926	30387926	21.872190138440843	-0.7529927156015025	0.05094474803547794	-0.9735447197675007	Non-differential
33306	K562_geneBody_1226_55	chr10:110081547-110104546	chr10	110091546	110094546	7.365795386580126	-1.0456655091338316	0.11721973372418364	-0.9735138251393569	Non-differential
33307	K562_geneBody_897_3	chr1:231158058-231181057	chr1	231168057	231171057	2.834170927723229	-1.300815179803365	0.17850687966682738	-0.9734585897026983	Non-differential
33308	K562_geneBody_6698_6	chr4:173100359-173123358	chr4	173110358	173113358	2.627104152837401	-2.5433160846712086	0.41426358858744466	-0.9733861647371146	Non-differential
33309	K562_geneBody_6947_1	chr5:138129770-138152769	chr5	138139769	138142769	3.225312827940963	-1.3010938663041471	0.17860306811414625	-0.9733627438788414	Non-differential
33310	K562_geneBody_4858_20	chr2:38844729-38867728	chr2	38854728	38857728	20.105108619603183	-0.78032837637691	0.05658142777369204	-0.9733239486850865	Non-differential
33311	K562_geneBody_458_51	chr1:99990361-100013360	chr1	100000360	100003360	8.660463299812587	-0.947016778674899	0.09380621367880082	-0.973313912960683	Non-differential
33312	K562_geneBody_6486_6	chr4:23004639-23027638	chr4	23014638	23017638	9.950940671951855	-0.90999473990291	0.08520419229699186	-0.9732748970092059	Non-differential
33313	K562_geneBody_6001_3	chr3:31528925-31551924	chr3	31538924	31541924	15.182747759475395	-0.8104384393027596	0.06297962101417748	-0.9731744431467078	Non-differential
33314	K562_geneBody_3773_115	chr17:57588523-57611522	chr17	57598522	57601522	10.2383163477011	-0.9462790604354868	0.09369110707627788	-0.9730602996121496	Non-differential
33315	K562_geneBody_4844_27	chr2:33014953-33037952	chr2	33024952	33027952	12.277173836970102	-0.9635845146668848	0.09777228693334893	-0.9730124436876576	Non-differential
33316	K562_geneBody_6690_10	chr4:165224561-165247560	chr4	165234560	165237560	3.06941969932575	-1.347696388882367	0.18968430235752065	-0.9729944864166876	Non-differential
33317	K562_geneBody_6547_53	chr4:74304118-74327117	chr4	74314117	74317117	20.745187596897992	-0.7297810350494645	0.0464302462350883	-0.9729433557210314	Non-differential
33318	K562_geneBody_8774_15	chrX:111713170-111736169	chrX	111723169	111726169	10.354067645454066	-0.8934581571442194	0.08148196315038286	-0.9729209998021948	Non-differential
33319	K562_geneBody_4907_15	chr2:62737713-62760712	chr2	62747712	62750712	4.278288629073447	-1.1610306581942882	0.14522884468836447	-0.9728822933475696	Non-differential
33320	K562_geneBody_1066_25	chr10:67983905-68006904	chr10	67993904	67996904	13.196147126393898	-0.8515124478798404	0.07202916965013274	-0.9728458119533944	Non-differential
33321	K562_geneBody_2340_54	chr13:95950580-95973579	chr13	95960579	95963579	6.262921578223617	-1.0452574604199436	0.11729757266151772	-0.9728325901309746	Non-differential
33322	K562_geneBody_6770_121	chr5:37729318-37752317	chr5	37739317	37742317	8.587763427859059	-0.947379509310524	0.09403943036203394	-0.9726650781254046	Non-differential
33323	K562_geneBody_6507_14	chr4:42019530-42042529	chr4	42029529	42032529	11.991972525555962	-0.85666938736632	0.0732997124592706	-0.9722321422340666	Non-differential
33324	K562_geneBody_6213_2	chr3:119814321-119837320	chr3	119824320	119827320	6.879004619142587	-1.042104006217383	0.1166953341600412	-0.9722272936176286	Non-differential
33325	K562_geneBody_1134_3	chr10:90867974-90890973	chr10	90877973	90880973	21.343001238908347	-0.7453600125753742	0.0496305092093425	-0.9721367422004171	Non-differential
33326	K562_geneBody_7363_2	chr6:78927419-78950418	chr6	78937418	78940418	24.568320663961067	-0.7170148036363847	0.04407583014495793	-0.9721283117212141	Non-differential
33327	K562_geneBody_5802_6	chr22:32479811-32502810	chr22	32489810	32492810	31.73185736370924	-0.6666218172447624	0.03481659139649073	-0.9720770994935929	Non-differential
33328	K562_geneBody_7678_42	chr7:53768507-53791506	chr7	53778506	53781506	15.94902927139816	-0.8157715973276553	0.06433691607120974	-0.9720242936433137	Non-differential
33329	K562_geneBody_2451_25	chr14:35184549-35207548	chr14	35194548	35197548	5.216081807227196	-1.6841209840560103	0.26475759618383604	-0.9719930711293211	Non-differential
33330	K562_geneBody_6227_7	chr3:123921422-123944421	chr3	123931421	123934421	17.629469503032652	-0.7817967935615147	0.05711127267820858	-0.9719908804225685	Non-differential
33331	K562_geneBody_6237_13	chr3:126730240-126753239	chr3	126740239	126743239	4.139954535771198	-1.1657749081187183	0.14663549054892036	-0.971977540798173	Non-differential
33332	K562_geneBody_8297_19	chr9:34442184-34465183	chr9	34452183	34455183	3.1287577652065384	-1.2613017255399408	0.1696047963075343	-0.9719110167140441	Non-differential
33333	K562_geneBody_6521_151	chr4:53312982-53335981	chr4	53322981	53325981	7.340261602609878	-0.9985860670037324	0.1063449832773259	-0.9719068357659326	Non-differential
33334	K562_geneBody_5217_3	chr2:200522207-200545206	chr2	200532206	200535206	12.258028291783026	-0.8452557615311114	0.07083187804855823	-0.9718507676651202	Non-differential
33335	K562_geneBody_4800_50	chr2:24339864-24362863	chr2	24349863	24352863	2.662522130240201	-1.3556528763022369	0.19191847293065475	-0.971844800045576	Non-differential
33336	K562_geneBody_7271_38	chr6:34990255-35013254	chr6	35000254	35003254	7.062367071145466	-1.04325947008757	0.11708357022681058	-0.9718004143930623	Non-differential
33337	K562_geneBody_4450_17	chr19:37945208-37968207	chr19	37955207	37958207	1.6044148204564292	-1.548729650554278	0.2358000260352457	-0.9717599459246158	Non-differential
33338	K562_geneBody_709_16	chr1:167756982-167779981	chr1	167766981	167769981	33.70360005155355	-0.6680566080409676	0.03510923445736381	-0.971740872398425	Non-differential
33339	K562_geneBody_6902_14	chr5:119100087-119123086	chr5	119110086	119113086	17.955962824641706	-0.7714252484112306	0.05499764428846645	-0.9717303749990487	Non-differential
33340	K562_geneBody_2032_47	chr12:76476477-76499476	chr12	76486476	76489476	11.65932761188489	-0.8868301535422851	0.08022093441838526	-0.9717106927351123	Non-differential
33341	K562_geneBody_55_41	chr1:10320570-10343569	chr1	10330569	10333569	6.694082727579882	-1.0230036404933005	0.11225645699173434	-0.9716372660722715	Non-differential
33342	K562_geneBody_2915_69	chr15:87626058-87649057	chr15	87636057	87639057	8.056868151194216	-0.955793605915472	0.09626889718238316	-0.9715775846380829	Non-differential
33343	K562_geneBody_7829_75	chr7:105328374-105351373	chr7	105338373	105341373	9.062808280115938	-0.981857934718322	0.10250985073782234	-0.9712876438043087	Non-differential
33344	K562_geneBody_2041_11	chr12:89608049-89631048	chr12	89618048	89621048	18.433815248851744	-0.8025400623030031	0.06163780109946237	-0.9711961540164193	Non-differential
33345	K562_geneBody_8203_21	chr8:129889593-129912592	chr8	129899592	129902592	11.221569827696914	-0.8984165379486815	0.08298613746552135	-0.9711832903130858	Non-differential
33346	K562_geneBody_7433_36	chr6:118908455-118931454	chr6	118918454	118921454	29.448868793645083	-0.7041696819457263	0.04177070012654874	-0.9711402979133683	Non-differential
33347	K562_geneBody_6388_1	chr3:193947372-193970371	chr3	193957371	193960371	3.2528423035424963	-1.346302714004901	0.18997266105522315	-0.9711001213879442	Non-differential
33348	K562_geneBody_3572_38	chr17:29726938-29749937	chr17	29736937	29739937	4.4526562865165715	-1.1838696908731474	0.15128782763610532	-0.9710052005716769	Non-differential
33349	K562_geneBody_8126_9	chr8:86356547-86379546	chr8	86366546	86369546	7.0591585730569015	-1.003193647508409	0.10769638828016838	-0.9708896694341299	Non-differential
33350	K562_geneBody_8440_19	chr9:112794760-112817759	chr9	112804759	112807759	4.78197699517862	-1.125711041095795	0.13726731080357438	-0.9708502089996015	Non-differential
33351	K562_geneBody_6903_16	chr5:119487497-119510496	chr5	119497496	119500496	12.72778004146048	-0.8462958678289312	0.0712799128856544	-0.9707291525372497	Non-differential
33352	K562_geneBody_5244_9	chr2:208280255-208303254	chr2	208290254	208293254	17.70529216595822	-0.7636115579931604	0.05356453797302055	-0.9706439370807661	Non-differential
33353	K562_geneBody_5303_5	chr2:231963713-231986712	chr2	231973712	231976712	6.712841878950521	-1.0710849642544624	0.12410319136614492	-0.9706354569177968	Non-differential
33354	K562_geneBody_5639_56	chr21:33732551-33755550	chr21	33742550	33745550	6.487784970930119	-1.0894404543702996	0.12859024295284033	-0.9704648228635966	Non-differential
33355	K562_geneBody_6169_2	chr3:72364825-72387824	chr3	72374824	72377824	20.440068918828892	-0.7454790549857907	0.04992168160691124	-0.9703981325107189	Non-differential
33356	K562_geneBody_7175_2	chr6:27528454-27551453	chr6	27538453	27541453	3.910873546645401	-1.205063029029471	0.15658276736268534	-0.9703842775343862	Non-differential
33357	K562_geneBody_6489_12	chr4:25335774-25358773	chr4	25345773	25348773	13.29606085706967	-0.8387746143817076	0.06968725974634052	-0.9703335713336714	Non-differential
33358	K562_geneBody_8607_31	chrX:7128920-7151919	chrX	7138919	7141919	12.006199455323475	-0.877201056276384	0.07833926105642786	-0.9702023765641078	Non-differential
33359	K562_geneBody_1089_3	chr10:71743556-71766555	chr10	71753555	71756555	6.70160123496242	-1.008897836355892	0.10925964597130912	-0.9700958384898051	Non-differential
33360	K562_geneBody_5046_24	chr2:108845771-108868770	chr2	108855770	108858770	18.539342641875752	-0.7730986654252402	0.05562526529098458	-0.9700284686306673	Non-differential
33361	K562_geneBody_567_18	chr1:150405147-150428146	chr1	150415146	150418146	10.189103839094171	-0.903942090768734	0.08451625914573044	-0.9699838593940573	Non-differential
33362	K562_geneBody_2330_5	chr13:76994078-77017077	chr13	77004077	77007077	12.97176976417819	-0.8616757558447836	0.07487754747265157	-0.969943926277594	Non-differential
33363	K562_geneBody_1869_102	chr12:45509095-45532094	chr12	45519094	45522094	2.062211325387058	-1.4542921521403271	0.215301901286803	-0.9699432557755091	Non-differential
33364	K562_geneBody_2610_14	chr14:99426748-99449747	chr14	99436747	99439747	10.073417385511284	-0.932420988135656	0.09116581887795396	-0.9698744396224404	Non-differential
33365	K562_geneBody_4762_11	chr2:9603967-9626966	chr2	9613966	9616966	17.873332473351198	-0.7764130625367204	0.05634183788959793	-0.9698711213753378	Non-differential
33366	K562_geneBody_3830_141	chr17:66712613-66735612	chr17	66722612	66725612	3.1330248025834657	-1.3150720027819889	0.18301892468657335	-0.969870863182839	Non-differential
33367	K562_geneBody_3593_67	chr17:32680522-32703521	chr17	32690521	32693521	5.562874388042189	-1.072941542594756	0.1247597122121344	-0.9698593659771036	Non-differential
33368	K562_geneBody_5126_24	chr2:161367425-161390424	chr2	161377424	161380424	29.28980815647575	-0.6907613831579045	0.03945236540615156	-0.9697785239846831	Non-differential
33369	K562_geneBody_5509_17	chr20:45004512-45027511	chr20	45014511	45017511	17.35395385452466	-0.7944105863888388	0.06015922027019659	-0.9697352561463024	Non-differential
33370	K562_geneBody_310_45	chr1:43772149-43795148	chr1	43782148	43785148	8.586371715232143	-0.936730480233731	0.09226321631449123	-0.9694892657955821	Non-differential
33371	K562_geneBody_6593_12	chr4:99917607-99940606	chr4	99927606	99930606	16.954127278607196	-0.801920368215183	0.06181061166171109	-0.9694711710871716	Non-differential
33372	K562_geneBody_6337_144	chr3:171327839-171350838	chr3	171337838	171340838	6.482271459268112	-1.0868823791378035	0.12827094303021894	-0.9693596486337427	Non-differential
33373	K562_geneBody_5176_49	chr2:178657221-178680220	chr2	178667220	178670220	2.6324216224129007	-1.448546994936189	0.21420850782633336	-0.9693144642622125	Non-differential
33374	K562_geneBody_5370_56	chr20:3626018-3649017	chr20	3636017	3639017	4.605998574168295	-1.170072169113202	0.1484700440019968	-0.9692423425168161	Non-differential
33375	K562_geneBody_6605_56	chr4:106196599-106219598	chr4	106206598	106209598	9.082549135216158	-0.9514453515876228	0.09581296261390976	-0.9691191443967913	Non-differential
33376	K562_geneBody_1665_41	chr11:96086598-96109597	chr11	96096597	96099597	3.65846103977519	-1.2105233831554758	0.15829005573256946	-0.9690800977566649	Non-differential
33377	K562_geneBody_2568_86	chr14:75906246-75929245	chr14	75916245	75919245	3.3719121745271954	-1.2599972643891484	0.17020035626324617	-0.9689877105409911	Non-differential
33378	K562_geneBody_3191_87	chr16:47392356-47415355	chr16	47402355	47405355	10.323614907405505	-0.9255791178470012	0.08976619891797814	-0.96897689801782	Non-differential
33379	K562_geneBody_6028_8	chr3:41210505-41233504	chr3	41220504	41223504	11.795432537290363	-0.8947329356762099	0.08261514335820089	-0.9689423888470421	Non-differential
33380	K562_geneBody_2879_82	chr15:77341158-77364157	chr15	77351157	77354157	7.012386563571791	-1.0293236263233057	0.114465677359699	-0.9689277716725494	Non-differential
33381	K562_geneBody_1739_7	chr11:125450881-125473880	chr11	125460880	125463880	3.395759804046712	-1.2552979337767198	0.1691005478211878	-0.9689079684128226	Non-differential
33382	K562_geneBody_6712_9	chr4:183673293-183696292	chr4	183683292	183686292	23.882442120418663	-0.7330454366270498	0.04768596116786545	-0.9687997830799825	Non-differential
33383	K562_geneBody_8210_38	chr8:140758900-140781899	chr8	140768899	140771899	6.982967230043494	-0.9893908934178176	0.10491047521510131	-0.9687929085957825	Non-differential
33384	K562_geneBody_4047_102	chr18:58337226-58360225	chr18	58347225	58350225	7.223997606160996	-1.0036075245151592	0.1083170703913816	-0.9687854492684441	Non-differential
33385	K562_geneBody_6946_27	chr5:138005960-138028959	chr5	138015959	138018959	31.615035213051616	-0.6706875179321096	0.03597826218891419	-0.9684458260893174	Non-differential
33386	K562_geneBody_2032_37	chr12:76446477-76469476	chr12	76456476	76459476	5.84768930563989	-1.0488183750607498	0.11931421040273142	-0.9683822163516747	Non-differential
33387	K562_geneBody_790_38	chr1:203727832-203750831	chr1	203737831	203740831	11.828847770120646	-0.86848123398283	0.07675614291957034	-0.9682583134598571	Non-differential
33388	K562_geneBody_5148_8	chr2:171698469-171721468	chr2	171708468	171711468	18.3247382674376	-0.7700436998162125	0.05530014619288366	-0.968155707478475	Non-differential
33389	K562_geneBody_3310_25	chr16:74509440-74532439	chr16	74519439	74522439	4.941850619883374	-1.1090978664036235	0.13399806060420483	-0.9681331771110697	Non-differential
33390	K562_geneBody_1455_32	chr11:59620487-59643486	chr11	59630486	59633486	2.8890522784025094	-1.2868887988394178	0.17699344693879612	-0.967795472035391	Non-differential
33391	K562_geneBody_7354_7	chr6:63643802-63666801	chr6	63653801	63656801	7.185675613884626	-0.9849850122697108	0.10412439803105238	-0.9676960592386916	Non-differential
33392	K562_geneBody_2448_5	chr14:34984992-35007991	chr14	34994991	34997991	14.456716100653605	-0.8343622260461846	0.06921976343013522	-0.9676681865475224	Non-differential
33393	K562_geneBody_2879_46	chr15:77233158-77256157	chr15	77243157	77246157	9.276741377546006	-0.9384622558806954	0.09309647869027884	-0.9676172240351063	Non-differential
33394	K562_geneBody_8110_64	chr8:70288782-70311781	chr8	70298781	70301781	1.4700128483646897	-1.5793041949450617	0.2439748437315416	-0.9675685349523638	Non-differential
33395	K562_geneBody_6770_95	chr5:37651318-37674317	chr5	37661317	37664317	5.0228337097827955	-1.1184107663117204	0.13646023575070076	-0.9674184712747548	Non-differential
33396	K562_geneBody_929_100	chr1:246036347-246059346	chr1	246046346	246049346	7.65695366872588	-0.9946408950274006	0.10659437041081972	-0.967055257067918	Non-differential
33397	K562_geneBody_6386_15	chr3:191457528-191480527	chr3	191467527	191470527	6.410472442079271	-1.0197244920856066	0.1126303864399428	-0.9670500379212997	Non-differential
33398	K562_geneBody_2978_23	chr16:1549360-1572359	chr16	1559359	1562359	8.35060353736221	-1.018660706804886	0.11238765242236395	-0.9669956622142865	Non-differential
33399	K562_geneBody_5355_5	chr20:1268294-1291293	chr20	1278293	1281293	5.017772802151862	-1.1690694918275666	0.14889454704646707	-0.9669621692524614	Non-differential
33400	K562_geneBody_3587_23	chr17:32198502-32221501	chr17	32208501	32211501	29.809251949044317	-0.6710355526088061	0.03624137110717203	-0.9668249241302825	Non-differential
33401	K562_geneBody_6834_9	chr5:74735206-74758205	chr5	74745205	74748205	22.835919523036843	-0.7482055925151391	0.0510313461373273	-0.9668035646505586	Non-differential
33402	K562_geneBody_7439_22	chr6:125843960-125866959	chr6	125853959	125856959	9.115796009774789	-0.926091124286302	0.09040045875177628	-0.9666811107713091	Non-differential
33403	K562_geneBody_6521_97	chr4:53150982-53173981	chr4	53160981	53163981	3.6189187383655232	-1.239632494574887	0.16603931083939266	-0.9666518798382895	Non-differential
33404	K562_geneBody_2653_4	chr14:105313748-105336747	chr14	105323747	105326747	1.5097605028218006	-1.5296877841341636	0.23339259088612677	-0.9666294971117501	Non-differential
33405	K562_geneBody_7925_46	chr7:143846660-143869659	chr7	143856659	143859659	1.5097605028218006	-1.5296877841341636	0.23339259088612677	-0.9666294971117501	Non-differential
33406	K562_geneBody_8474_6	chr9:123126617-123149616	chr9	123136616	123139616	22.68377155408638	-0.7793823941705359	0.05752073968560913	-0.9665709798400075	Non-differential
33407	K562_geneBody_1011_15	chr10:27036116-27059115	chr10	27046115	27049115	9.217500516216417	-0.9156711154214884	0.0880303183671337	-0.96636974420861	Non-differential
33408	K562_geneBody_5112_4	chr2:149568637-149591636	chr2	149578636	149581636	67.81564113776679	-0.5659844096452753	0.01961871468926989	-0.9663218500470724	Non-differential
33409	K562_geneBody_8818_1	chrX:135146540-135169539	chrX	135156539	135159539	4.923134714253543	-1.1003025575109884	0.13238530532323675	-0.9662419344369675	Non-differential
33410	K562_geneBody_7906_21	chr7:139281237-139304236	chr7	139291236	139294236	15.068961924734785	-0.7973380636270868	0.061406978038326183	-0.9662001323691052	Non-differential
33411	K562_geneBody_7512_11	chr6:161010318-161033317	chr6	161020317	161023317	27.789479439077823	-0.7126264345387097	0.04407519584072499	-0.9661830170577369	Non-differential
33412	K562_geneBody_5167_29	chr2:177345125-177368124	chr2	177355124	177358124	5.52248988082109	-1.0751872751511171	0.12635426121519117	-0.9659591151269311	Non-differential
33413	K562_geneBody_6760_43	chr5:34772328-34795327	chr5	34782327	34785327	4.398934064173865	-1.183137366612118	0.15260998833993078	-0.9659335077460186	Non-differential
33414	K562_geneBody_7377_4	chr6:87321588-87344587	chr6	87331587	87334587	7.191544113422715	-1.691768822408957	0.26856899968165604	-0.9659054588706916	Non-differential
33415	K562_geneBody_6213_83	chr3:120057321-120080320	chr3	120067320	120070320	6.35141335622449	-1.0288024889020184	0.11512287492661416	-0.9658792552710653	Non-differential
33416	K562_geneBody_1256_7	chr10:120859362-120882361	chr10	120869361	120872361	9.993836478126934	-0.9635935396479932	0.09945555272912524	-0.9658781858705391	Non-differential
33417	K562_geneBody_2688_20	chr15:39981115-40004114	chr15	39991114	39994114	21.088670020463084	-0.7564935147934178	0.05287228284634029	-0.9658696908335342	Non-differential
33418	K562_geneBody_2287_19	chr13:42092648-42115647	chr13	42102647	42105647	3.820972336200096	-1.216397701791749	0.16072469730536632	-0.9657192806744197	Non-differential
33419	K562_geneBody_912_57	chr1:235486570-235509569	chr1	235496569	235499569	14.340492819915404	-0.8074327474045724	0.06367956314416513	-0.9656895050283664	Non-differential
33420	K562_geneBody_6906_4	chr5:123343892-123366891	chr5	123353891	123356891	3.7342508875265006	-1.217060480188806	0.16091870937432368	-0.96560782453494	Non-differential
33421	K562_geneBody_3998_6	chr18:23301013-23324012	chr18	23311012	23314012	6.415619627766766	-1.01921143824402	0.11288173477406303	-0.9655767866960767	Non-differential
33422	K562_geneBody_7497_14	chr6:156806378-156829377	chr6	156816377	156819377	7.054155222158426	-1.0383503284925926	0.11752098239146748	-0.9655459661753738	Non-differential
33423	K562_geneBody_1758_12	chr11:134354988-134377987	chr11	134364987	134367987	4.755209758695681	-1.192792321679038	0.15506763843286325	-0.96554012946792	Non-differential
33424	K562_geneBody_7900_38	chr7:136193925-136216924	chr7	136203924	136206924	9.197699557150017	-0.9999473649004862	0.1082508811759724	-0.9655177369505329	Non-differential
33425	K562_geneBody_8246_71	chr9:2215347-2238346	chr9	2225346	2228346	1.7744146802081326	-2.3078010903145527	0.3816301515322657	-0.9654854797413444	Non-differential
33426	K562_geneBody_1574_17	chr11:68192863-68215862	chr11	68202862	68205862	3.9141556717125265	-1.1988227742914108	0.1565695843922215	-0.9654031103359603	Non-differential
33427	K562_geneBody_7119_15	chr6:3300973-3323972	chr6	3310972	3313972	4.384564465416245	-1.174538366733887	0.15068545142405748	-0.9653867652594315	Non-differential
33428	K562_geneBody_5995_109	chr3:24431153-24454152	chr3	24441152	24444152	5.534132719082187	-1.0686460078038609	0.1249388296744498	-0.9653106815176187	Non-differential
33429	K562_geneBody_7827_14	chr7:104155341-104178340	chr7	104165340	104168340	42.6945923419278	-0.6312987019806795	0.02958203632844564	-0.9652379972551922	Non-differential
33430	K562_geneBody_8417_8	chr9:100438143-100461142	chr9	100448142	100451142	9.778509543808266	-0.92429240913782	0.0903128361417892	-0.9651928280689115	Non-differential
33431	K562_geneBody_5995_96	chr3:24392153-24415152	chr3	24402152	24405152	4.272757184168871	-1.1742394737182242	0.1506832503830619	-0.9651485455699854	Non-differential
33432	K562_geneBody_7880_26	chr7:129895732-129918731	chr7	129905731	129908731	11.704750601783791	-0.8835119963925373	0.08085001030075807	-0.9650777535948707	Non-differential
33433	K562_geneBody_2242_2	chr13:20560157-20583156	chr13	20570156	20573156	5.071137666948428	-1.1103585839582428	0.13516341779535695	-0.9650579868299493	Non-differential
33434	K562_geneBody_3916_62	chr17:80717838-80740837	chr17	80727837	80730837	7.387312039420894	-0.9905188428357218	0.1061102456920098	-0.9650057319170859	Non-differential
33435	K562_geneBody_7636_31	chr7:35008881-35031880	chr7	35018880	35021880	3.229293324030503	-1.2851039903418024	0.17750316830977564	-0.9648482248386003	Non-differential
33436	K562_geneBody_385_26	chr1:62849132-62872131	chr1	62859131	62862131	5.394305018458959	-1.1674193484829165	0.1491184596340719	-0.9648354242196775	Non-differential
33437	K562_geneBody_875_3	chr1:226985865-227008864	chr1	226995864	226998864	7.667354492993118	-1.0052610275748957	0.10972456082475204	-0.9647451366559493	Non-differential
33438	K562_geneBody_4450_5	chr19:37909208-37932207	chr19	37919207	37922207	2.7759259637834375	-1.3430267973522476	0.19127767905221135	-0.964744103397258	Non-differential
33439	K562_geneBody_7533_11	chr7:569198-592197	chr7	579197	582197	6.775902204857223	-1.0217706089618137	0.11373556343891186	-0.964657429408982	Non-differential
33440	K562_geneBody_5489_16	chr20:38997344-39020343	chr20	39007343	39010343	31.293373793436896	-0.6648151639889386	0.03541013837862136	-0.9645619566221646	Non-differential
33441	K562_geneBody_6246_55	chr3:128305481-128328480	chr3	128315480	128318480	5.369572666004099	-1.0713232682860674	0.12579719392956437	-0.9645434564014891	Non-differential
33442	K562_geneBody_3593_43	chr17:32608522-32631521	chr17	32618521	32621521	6.125161635388086	-1.0475235218451318	0.12002046706696708	-0.9645017177525673	Non-differential
33443	K562_geneBody_6770_72	chr5:37582318-37605317	chr5	37592317	37595317	3.916325024857139	-1.2222323463269014	0.1625157014752665	-0.9644692562730534	Non-differential
33444	K562_geneBody_1172_20	chr10:98181657-98204656	chr10	98191656	98194656	7.992091113682235	-1.0094754536435078	0.11084896490621368	-0.9643199589607393	Non-differential
33445	K562_geneBody_7436_11	chr6:124982437-125005436	chr6	124992436	124995436	12.505341804025711	-0.883997718275618	0.08112731844958596	-0.9642937758647012	Non-differential
33446	K562_geneBody_1668_10	chr11:102413332-102436331	chr11	102423331	102426331	11.914093167932526	-0.9129996052297076	0.08788448954052888	-0.9642077129365326	Non-differential
33447	K562_geneBody_8609_34	chrX:9554058-9577057	chrX	9564057	9567057	3.258034992990506	-1.2893889087124744	0.1787548648748036	-0.9641304088612525	Non-differential
33448	K562_geneBody_8808_72	chrX:130825325-130848324	chrX	130835324	130838324	3.258034992990506	-1.2893889087124744	0.1787548648748036	-0.9641304088612525	Non-differential
33449	K562_geneBody_6714_13	chr4:184413729-184436728	chr4	184423728	184426728	12.43592414123806	-0.8407723210910294	0.07134113762960687	-0.9640799640902924	Non-differential
33450	K562_geneBody_5943_65	chr3:6672738-6695737	chr3	6682737	6685737	3.9550924571473143	-1.2137473442546949	0.16059176928423735	-0.9640512560166177	Non-differential
33451	K562_geneBody_1172_21	chr10:98184657-98207656	chr10	98194656	98197656	5.100061113196584	-1.10786954203494	0.134848390682478	-0.9640173706929647	Non-differential
33452	K562_geneBody_8140_4	chr8:94370960-94393959	chr8	94380959	94383959	8.867203878720597	-0.9434049259832816	0.0951204099988895	-0.9639016116336258	Non-differential
33453	K562_geneBody_4500_30	chr19:40855247-40878246	chr19	40865246	40868246	1.855228003632572	-1.4957364785892868	0.22677224927593023	-0.963867682224107	Non-differential
33454	K562_geneBody_8202_206	chr8:129268021-129291020	chr8	129278020	129281020	15.807707129027827	-0.926903580729501	0.09123170833944522	-0.9638445747183595	Non-differential
33455	K562_geneBody_7917_18	chr7:140760337-140783336	chr7	140770336	140773336	21.98643480710044	-0.7253674869463059	0.04690786258502405	-0.9638352078131655	Non-differential
33456	K562_geneBody_6830_44	chr5:73075041-73098040	chr5	73085040	73088040	12.242846889528828	-0.8476780782388706	0.0729487606392984	-0.9637947863808505	Non-differential
33457	K562_geneBody_4868_29	chr2:44242851-44265850	chr2	44252850	44255850	2.7644516597107884	-1.3345206663273748	0.18959356578206893	-0.9637593376821056	Non-differential
33458	K562_geneBody_7838_13	chr7:107195003-107218002	chr7	107205002	107208002	25.65544016949432	-0.7232273456941929	0.04649900326210576	-0.9637411966336915	Non-differential
33459	K562_geneBody_6521_45	chr4:52994982-53017981	chr4	53004981	53007981	2.9389302781833133	-1.2978144798177116	0.18090133405067552	-0.9637028235710771	Non-differential
33460	K562_geneBody_5625_11	chr21:29318922-29341921	chr21	29328921	29331921	30.33658499413872	-0.6668043645513119	0.03587842214041032	-0.9636434394530892	Non-differential
33461	K562_geneBody_6335_12	chr3:170380715-170403714	chr3	170390714	170393714	18.73609365712486	-0.7640744774749272	0.05481180464267497	-0.9635941121799847	Non-differential
33462	K562_geneBody_2038_28	chr12:88106536-88129535	chr12	88116535	88119535	19.330060960213892	-0.7587075141250784	0.05370298135059081	-0.963559759551987	Non-differential
33463	K562_geneBody_3896_19	chr17:77184969-77207968	chr17	77194968	77197968	24.92318301719189	-0.7050473068564252	0.0429888515973357	-0.9635487819400164	Non-differential
33464	K562_geneBody_3826_5	chr17:64544282-64567281	chr17	64554281	64557281	17.837488303508053	-0.7613226352542174	0.05424784598327255	-0.9635432515786002	Non-differential
33465	K562_geneBody_4748_10	chr2:3205970-3228969	chr2	3215969	3218969	4.419977706482884	-1.2060086802471213	0.1588763215484491	-0.9635295686511173	Non-differential
33466	K562_geneBody_3056_28	chr16:12730799-12753798	chr16	12740798	12743798	6.165627330849128	-1.03802953475264	0.11797869857917442	-0.9634952760415483	Non-differential
33467	K562_geneBody_8077_67	chr8:47448938-47471937	chr8	47458937	47461937	4.81206148850801	-1.098770202319585	0.13280649728505792	-0.9633804823877754	Non-differential
33468	K562_geneBody_5640_7	chr21:33981939-34004938	chr21	33991938	33994938	4.053770855887338	-1.1990598157281671	0.15726771100926978	-0.9632772142076435	Non-differential
33469	K562_geneBody_7295_59	chr6:37983727-38006726	chr6	37993726	37996726	2.893093666691056	-1.9378529120580008	0.3183619297704729	-0.9632657385798693	Non-differential
33470	K562_geneBody_6584_100	chr4:89012960-89035959	chr4	89022959	89025959	15.074370215791076	-0.8336850599909755	0.06992913866255707	-0.9631912153985408	Non-differential
33471	K562_geneBody_2019_25	chr12:69532388-69555387	chr12	69542387	69545387	10.867586017574556	-1.475207740588412	0.22237984559130175	-0.9631698838735304	Non-differential
33472	K562_geneBody_7876_12	chr7:129248030-129271029	chr7	129258029	129261029	3.714427891812482	-1.192277280946381	0.15565539590776908	-0.9631642944267337	Non-differential
33473	K562_geneBody_371_15	chr1:54085608-54108607	chr1	54095607	54098607	13.52520510119284	-0.8234530694053052	0.06767284740243544	-0.9630988108814177	Non-differential
33474	K562_geneBody_3192_12	chr16:47484331-47507330	chr16	47494330	47497330	15.025899943135098	-0.8493216335636863	0.07349438891369474	-0.962914849163095	Non-differential
33475	K562_geneBody_817_10	chr1:211393802-211416801	chr1	211403801	211406801	1.036777805773799	-1.7343108978904245	0.2785404571800944	-0.9627362984594111	Non-differential
33476	K562_geneBody_5449_12	chr20:34583542-34606541	chr20	34593541	34596541	5.11160336240947	-1.0992350983825898	0.1331055273801734	-0.9627143966313886	Non-differential
33477	K562_geneBody_4844_21	chr2:32996953-33019952	chr2	33006952	33009952	4.324893625870658	-1.229016569153483	0.16470237198733953	-0.9626888583300438	Non-differential
33478	K562_geneBody_6521_125	chr4:53234982-53257981	chr4	53244981	53247981	4.396383223210376	-1.1646347259490994	0.14908363546392428	-0.9626521549452707	Non-differential
33479	K562_geneBody_7519_52	chr6:167112626-167135625	chr6	167122625	167125625	3.921472210544634	-1.221318104169625	0.16287901924716075	-0.9625633661788101	Non-differential
33480	K562_geneBody_7493_19	chr6:154203828-154226827	chr6	154213827	154216827	2.1247907027173225	-1.405123967933751	0.20652168239321064	-0.9625581780085125	Non-differential
33481	K562_geneBody_6189_12	chr3:100732494-100755493	chr3	100742493	100745493	21.5471498912248	-0.7263025516140686	0.04728609051757332	-0.9625445064378751	Non-differential
33482	K562_geneBody_79_35	chr1:12322030-12345029	chr1	12332029	12335029	38.09122743966266	-0.6364374048585526	0.03073961513943358	-0.9624852892329764	Non-differential
33483	K562_geneBody_6273_6	chr3:134162133-134185132	chr3	134172132	134175132	6.918495221574917	-1.0130945587169466	0.11219849223240952	-0.9624529799999765	Non-differential
33484	K562_geneBody_5167_9	chr2:177285125-177308124	chr2	177295124	177298124	6.074357983536199	-1.0683713624428028	0.1256791970456913	-0.9623211913558676	Non-differential
33485	K562_geneBody_8037_19	chr8:29111278-29134277	chr8	29121277	29124277	10.67267708426658	-0.9381014854710468	0.09423195858154196	-0.9623061756001562	Non-differential
33486	K562_geneBody_3916_44	chr17:80663838-80686837	chr17	80673837	80676837	4.752297052048901	-1.1490181307107503	0.14540760330151206	-0.9622025863886354	Non-differential
33487	K562_geneBody_7271_3	chr6:34885255-34908254	chr6	34895254	34898254	10.27363744686714	-0.9356427324880916	0.09368339983470415	-0.962156374441255	Non-differential
33488	K562_geneBody_747_3	chr1:182569634-182592633	chr1	182579633	182582633	19.04555591725845	-0.7440674425513666	0.05092825963488964	-0.9621098325035462	Non-differential
33489	K562_geneBody_2880_6	chr15:77425888-77448887	chr15	77435887	77438887	6.776692711691317	-1.0328957872318187	0.11710018842596372	-0.9620829373135149	Non-differential
33490	K562_geneBody_7105_23	chr6:541154-564153	chr6	551153	554153	10.586094106741625	-0.8829739211990852	0.08136716422666446	-0.9620449595144025	Non-differential
33491	K562_geneBody_2087_4	chr12:106954907-106977906	chr12	106964906	106967906	19.119789571538416	-0.7694037724475887	0.05620143228975263	-0.9619490795121568	Non-differential
33492	K562_geneBody_7925_1	chr7:143711660-143734659	chr7	143721659	143724659	1.1229516663765713	-1.7225849479515585	0.27642669764182126	-0.9619259117143659	Non-differential
33493	K562_geneBody_3593_124	chr17:32851522-32874521	chr17	32861521	32864521	14.799955938641556	-0.8787031000877102	0.08040960555000315	-0.9619093140688739	Non-differential
33494	K562_geneBody_6336_2	chr3:170881418-170904417	chr3	170891417	170894417	13.808855645797651	-0.8511484875984825	0.07411430418204103	-0.9618811732243971	Non-differential
33495	K562_geneBody_6166_21	chr3:69789464-69812463	chr3	69799463	69802463	8.476652259614392	-0.97466124543805	0.10309191800680646	-0.9617717211588444	Non-differential
33496	K562_geneBody_3329_45	chr16:81566808-81589807	chr16	81576807	81579807	8.468130475586387	-0.9396476686660252	0.09472875634231535	-0.9617464569630454	Non-differential
33497	K562_geneBody_2505_39	chr14:58531719-58554718	chr14	58541718	58544718	3.1413343695002007	-1.255426314999156	0.1713878722716091	-0.9616815563681357	Non-differential
33498	K562_geneBody_4864_41	chr2:43329806-43352805	chr2	43339805	43342805	10.899903286846234	-0.8700754666375432	0.07848606758163627	-0.9616138703877637	Non-differential
33499	K562_geneBody_3567_29	chr17:29464363-29487362	chr17	29474362	29477362	19.822845633376428	-0.7786699412939203	0.05821893736525738	-0.9616073290614481	Non-differential
33500	K562_geneBody_8272_13	chr9:26982412-27005411	chr9	26992411	26995411	3.029135781152861	-1.3010672057902302	0.18237445173141997	-0.9615355044184226	Non-differential
33501	K562_geneBody_8555_16	chr9:132926349-132949348	chr9	132936348	132939348	7.2356427024418	-0.9841668559335972	0.10543972278717206	-0.9615268301815078	Non-differential
33502	K562_geneBody_4801_31	chr2:24571254-24594253	chr2	24581253	24584253	7.1332088306411965	-0.9999805372434544	0.10926906882356248	-0.9614840444131386	Non-differential
33503	K562_geneBody_6915_31	chr5:131344053-131367052	chr5	131354052	131357052	7.905055553203308	-1.0119630140080809	0.11218755616449438	-0.9614208373302805	Non-differential
33504	K562_geneBody_5181_21	chr2:182959115-182982114	chr2	182969114	182972114	18.536786673587383	-0.7590617705153939	0.05413307761834417	-0.9613800311970998	Non-differential
33505	K562_geneBody_2764_30	chr15:50985683-51008682	chr15	50995682	50998682	13.112423480198144	-0.8560993246699751	0.07534205261529599	-0.96136748245969	Non-differential
33506	K562_geneBody_6237_17	chr3:126742240-126765239	chr3	126752239	126755239	5.887126841236979	-1.0698858803552131	0.12632270029862647	-0.961312362667381	Non-differential
33507	K562_geneBody_6997_18	chr5:146488333-146511332	chr5	146498332	146501332	33.22256853725598	-0.6686527916334368	0.03650413665167172	-0.9612939805985903	Non-differential
33508	K562_geneBody_4990_13	chr2:85863120-85886119	chr2	85873119	85876119	5.169816065688452	-1.11703482158197	0.137863642400813	-0.9612645966392322	Non-differential
33509	K562_geneBody_5657_14	chr21:39212932-39235931	chr21	39222931	39225931	34.53108545610263	-0.6506016537556762	0.03330511002768397	-0.9612568695997427	Non-differential
33510	K562_geneBody_2311_120	chr13:50329552-50352551	chr13	50339551	50342551	2.2523312114527902	-1.3935494377108677	0.2042746475099297	-0.9612502377983343	Non-differential
33511	K562_geneBody_6850_37	chr5:80236727-80259726	chr5	80246726	80249726	5.977703460044214	-1.096429322075784	0.13283417062738476	-0.9612288323248946	Non-differential
33512	K562_geneBody_7372_16	chr6:84159250-84182249	chr6	84169249	84172249	12.772911798115782	-0.8568927891439012	0.0755540381084101	-0.961212904540001	Non-differential
33513	K562_geneBody_1691_18	chr11:112127873-112150872	chr11	112137872	112140872	1.7515841964932066	-1.4816356757110332	0.2245567068087485	-0.961098494946427	Non-differential
33514	K562_geneBody_4058_8	chr18:73161105-73184104	chr18	73171104	73174104	3.3608511477145075	-1.322090051145196	0.18756353459330607	-0.9609632580094746	Non-differential
33515	K562_geneBody_7499_30	chr6:157458190-157481189	chr6	157468189	157471189	8.306758553417792	-0.9920244556866424	0.10748240483817206	-0.9609370134256354	Non-differential
33516	K562_geneBody_4068_9	chr18:79409930-79432929	chr18	79419929	79422929	5.638141495090107	-1.1821033214259788	0.15385842341056952	-0.9609066373075348	Non-differential
33517	K562_geneBody_5074_80	chr2:121564776-121587775	chr2	121574775	121577775	7.055446685012178	-1.0246979298896337	0.11543155669892094	-0.9608340899082327	Non-differential
33518	K562_geneBody_845_17	chr1:220186293-220209292	chr1	220196292	220199292	17.67943827258058	-0.7995726047063367	0.06288624700675556	-0.9606419665847461	Non-differential
33519	K562_geneBody_5641_14	chr21:34102509-34125508	chr21	34112508	34115508	11.433662118816	-0.907317515403838	0.08735978526979796	-0.9605665669029789	Non-differential
33520	K562_geneBody_6673_208	chr4:150875435-150898434	chr4	150885434	150888434	12.595075208899466	-0.8754395286595655	0.07994261713574466	-0.9605511936493977	Non-differential
33521	K562_geneBody_433_68	chr1:89824120-89847119	chr1	89834119	89837119	13.10959399667035	-0.8881911899022884	0.08290744160837105	-0.9604957138209949	Non-differential
33522	K562_geneBody_206_50	chr1:29051569-29074568	chr1	29061568	29064568	32.760199833960336	-0.7171793512732063	0.04579143337515273	-0.9604578913075034	Non-differential
33523	K562_geneBody_7295_49	chr6:37953727-37976726	chr6	37963726	37966726	6.919029566546034	-0.999164488792082	0.10934869010298244	-0.9603833330220928	Non-differential
33524	K562_geneBody_6771_15	chr5:38969920-38992919	chr5	38979919	38982919	19.496995574986585	-0.7592892873869262	0.05435372090513208	-0.96032685866863	Non-differential
33525	K562_geneBody_2049_20	chr12:94354698-94377697	chr12	94364697	94367697	16.623185872763305	-0.7939728226915493	0.06172770543790795	-0.9603259024801626	Non-differential
33526	K562_geneBody_552_4	chr1:147172362-147195361	chr1	147182361	147185361	2.3873923017714462	-1.4006960685583725	0.20629180584336976	-0.9602023988724202	Non-differential
33527	K562_geneBody_6467_6	chr4:8445777-8468776	chr4	8455776	8458776	20.3522418257827	-0.7706198535614975	0.05676965961439267	-0.960102721966951	Non-differential
33528	K562_geneBody_7622_13	chr7:30054412-30077411	chr7	30064411	30067411	7.513682987439892	-0.9685459649168808	0.10202981469458236	-0.960093369467878	Non-differential
33529	K562_geneBody_3992_17	chr18:20984906-21007905	chr18	20994905	20997905	4.527878915537146	-1.1432469730165835	0.14461943635706195	-0.9600683237476513	Non-differential
33530	K562_geneBody_5022_44	chr2:99260485-99283484	chr2	99270484	99273484	3.072284652094572	-1.3665213320677403	0.1983688376640901	-0.9600175188362781	Non-differential
33531	K562_geneBody_1625_19	chr11:76904918-76927917	chr11	76914917	76917917	7.296687106133334	-1.053062192723017	0.12257775435659483	-0.959959215394562	Non-differential
33532	K562_geneBody_2279_8	chr13:40740128-40763127	chr13	40750127	40753127	11.818993254828102	-0.8974115944967406	0.08517462343185825	-0.9599520091379415	Non-differential
33533	K562_geneBody_5967_18	chr3:12598087-12621086	chr3	12608086	12611086	48.42317424428858	-0.6232723636630966	0.02883661211211361	-0.9598741964017002	Non-differential
33534	K562_geneBody_8184_8	chr8:123083707-123106706	chr8	123093706	123096706	25.24058493517768	-0.7475116191641153	0.05199386311274692	-0.9598407349412508	Non-differential
33535	K562_geneBody_2196_3	chr12:123150215-123173214	chr12	123160214	123163214	34.548436874661284	-0.6791034116262273	0.03860268255814301	-0.9598328875342357	Non-differential
33536	K562_geneBody_2042_44	chr12:91395241-91418240	chr12	91405240	91408240	6.245676654715985	-1.0415886727759898	0.11986448757374656	-0.9596255048473535	Non-differential
33537	K562_geneBody_7493_16	chr6:154194828-154217827	chr6	154204827	154207827	2.586767414268216	-1.3390570719711166	0.19202734537302377	-0.9596177382021498	Non-differential
33538	K562_geneBody_7985_8	chr8:10736399-10759398	chr8	10746398	10749398	2.586767414268216	-1.3390570719711166	0.19202734537302377	-0.9596177382021498	Non-differential
33539	K562_geneBody_541_22	chr1:145791868-145814867	chr1	145801867	145804867	7.081111797190898	-1.03405758425664	0.11803555814855406	-0.9595921422817816	Non-differential
33540	K562_geneBody_6994_19	chr5:145800344-145823343	chr5	145810343	145813343	15.610891094876385	-0.8096153606029055	0.065276942494153	-0.9595886684356804	Non-differential
33541	K562_geneBody_6555_16	chr4:76984005-77007004	chr4	76994004	76997004	10.284553177788966	-0.9289977611977382	0.09270676831991864	-0.9595511577635271	Non-differential
33542	K562_geneBody_5074_22	chr2:121390776-121413775	chr2	121400775	121403775	28.364390062615488	-0.6970434597314659	0.04201642853268681	-0.9595366895238274	Non-differential
33543	K562_geneBody_6285_2	chr3:139309157-139332156	chr3	139319156	139322156	5.2959597326587815	-1.0958776812925055	0.13317904003809716	-0.9595111774851078	Non-differential
33544	K562_geneBody_2144_10	chr12:113600886-113623885	chr12	113610885	113613885	2.364496189521352	-1.3636372385255195	0.1978787394362127	-0.959456340466637	Non-differential
33545	K562_geneBody_743_7	chr1:180980725-181003724	chr1	180990724	180993724	30.397717911644584	-0.7554431737812419	0.05370920339934964	-0.9593760322472082	Non-differential
33546	K562_geneBody_6838_36	chr5:75472775-75495774	chr5	75482774	75485774	6.271867482712499	-1.043632694471302	0.12043958238859792	-0.9593392738836721	Non-differential
33547	K562_geneBody_6933_60	chr5:134315935-134338934	chr5	134325934	134328934	3.157210634859447	-1.3452695468549685	0.19360505281856755	-0.9592892645513744	Non-differential
33548	K562_geneBody_2032_12	chr12:76371477-76394476	chr12	76381476	76384476	15.421549646246214	-0.8455071677880385	0.07337642264005076	-0.9591800814924497	Non-differential
33549	K562_geneBody_5749_74	chr22:25951188-25974187	chr22	25961187	25964187	5.699862272478039	-1.0430258343992285	0.12036849847085512	-0.9590488591679311	Non-differential
33550	K562_geneBody_3084_2	chr16:20847925-20870924	chr16	20857924	20860924	11.287316713581298	-0.9127944435753156	0.08898814244120756	-0.9590437834618029	Non-differential
33551	K562_geneBody_2851_3	chr15:74441977-74464976	chr15	74451976	74454976	17.13327152109197	-0.7941471719681403	0.06200055615904801	-0.959015630841302	Non-differential
33552	K562_geneBody_5109_18	chr2:144562786-144585785	chr2	144572785	144575785	3.832791093994227	-1.258692286300557	0.1730299403390902	-0.9589708956060407	Non-differential
33553	K562_geneBody_7783_9	chr7:99662194-99685193	chr7	99672193	99675193	6.283868570494884	-1.0312580303545835	0.11751750614196622	-0.9589641955519758	Non-differential
33554	K562_geneBody_7707_17	chr7:72612513-72635512	chr7	72622512	72625512	3.3846037327955676	-1.245647478464341	0.16990729418597456	-0.9588844516306981	Non-differential
33555	K562_geneBody_4800_10	chr2:24219864-24242863	chr2	24229863	24232863	4.142627891970779	-1.2329317930673886	0.16684744416320255	-0.9588269413658401	Non-differential
33556	K562_geneBody_5639_76	chr21:33792551-33815550	chr21	33802550	33805550	5.294056729539278	-1.1489298015243188	0.14638539133868927	-0.9587845181618275	Non-differential
33557	K562_geneBody_8036_10	chr8:28907395-28930394	chr8	28917394	28920394	11.33703708458662	-0.8908309924530713	0.08389649508865507	-0.9587623628735398	Non-differential
33558	K562_geneBody_5989_5	chr3:19949097-19972096	chr3	19959096	19962096	28.03022201020206	-0.7055460491123632	0.04377989818146023	-0.9586432339435946	Non-differential
33559	K562_geneBody_2305_12	chr13:49467274-49490273	chr13	49477273	49480273	14.152909108119877	-0.8213815075584943	0.06807628207688715	-0.9585556451936372	Non-differential
33560	K562_geneBody_7876_31	chr7:129305030-129328029	chr7	129315029	129318029	8.433571770994932	-1.011802148985949	0.11288411088922554	-0.958548151949386	Non-differential
33561	K562_geneBody_6643_2	chr4:127775322-127798321	chr4	127785321	127788321	11.658772462552689	-0.8703976192548954	0.0792168433481685	-0.958466598040611	Non-differential
33562	K562_geneBody_6903_3	chr5:119448497-119471496	chr5	119458496	119461496	10.320392257815495	-0.9177323019495705	0.09033062739391327	-0.95826392460996	Non-differential
33563	K562_geneBody_7763_75	chr7:92816921-92839920	chr7	92826920	92829920	30.15029009174647	-0.6831481624137312	0.03956461951656865	-0.9582471497677696	Non-differential
33564	K562_geneBody_381_67	chr1:61270561-61293560	chr1	61280560	61283560	9.794704611115709	-0.9235351003313044	0.09172345977469468	-0.9581857422141163	Non-differential
33565	K562_geneBody_2609_25	chr14:96859382-96882381	chr14	96869381	96872381	24.951728003232013	-0.758135875211616	0.05446937427465792	-0.9581682167640658	Non-differential
33566	K562_geneBody_6911_11	chr5:128103766-128126765	chr5	128113765	128116765	25.19458662901315	-0.7486601950406515	0.05252660489224792	-0.9580010598803725	Non-differential
33567	K562_geneBody_8022_13	chr8:26317508-26340507	chr8	26327507	26330507	17.610474657314718	-0.8498663806066753	0.07460571693334901	-0.9579930885774425	Non-differential
33568	K562_geneBody_8355_25	chr9:86003146-86026145	chr9	86013145	86016145	16.85765086618033	-0.768907396886481	0.05680852974262528	-0.9577406352670178	Non-differential
33569	K562_geneBody_6587_50	chr4:94588942-94611941	chr4	94598941	94601941	16.528167324431916	-0.8508522403296129	0.07489944960434093	-0.9576523823385107	Non-differential
33570	K562_geneBody_929_217	chr1:246387347-246410346	chr1	246397346	246400346	4.815013272033495	-1.1222973036149224	0.14018644343227793	-0.9576495355080729	Non-differential
33571	K562_geneBody_7407_53	chr6:108441054-108464053	chr6	108451053	108454053	5.415141746898382	-1.1456278477271693	0.14591507441907614	-0.9576301334989314	Non-differential
33572	K562_geneBody_7630_4	chr7:32618722-32641721	chr7	32628721	32631721	4.490543909771227	-1.1475297882410318	0.1464145453649741	-0.957516959549406	Non-differential
33573	K562_geneBody_919_35	chr1:241814926-241837925	chr1	241824925	241827925	4.040063943672704	-1.1758884879860576	0.15340385295435666	-0.9573657601837398	Non-differential
33574	K562_geneBody_6290_27	chr3:141436504-141459503	chr3	141446503	141449503	11.685080562942323	-0.9309758464044527	0.09370883674218244	-0.9572474757479216	Non-differential
33575	K562_geneBody_5122_67	chr2:158644952-158667951	chr2	158654951	158657951	16.451022185052274	-0.7998723877179947	0.06358992050360145	-0.9571366720044803	Non-differential
33576	K562_geneBody_6673_196	chr4:150839435-150862434	chr4	150849434	150852434	28.569019722093746	-0.6992295492624904	0.04277414409488952	-0.9571184629583056	Non-differential
33577	K562_geneBody_443_58	chr1:92669696-92692695	chr1	92679695	92682695	12.150175457607794	-0.8550335636242762	0.07598834675195733	-0.9569988847425646	Non-differential
33578	K562_geneBody_5607_2	chr21:13902574-13925573	chr21	13912573	13915573	2.82387655634824	-1.316634481125131	0.1875745641686555	-0.9569642444292819	Non-differential
33579	K562_geneBody_2453_42	chr14:36774860-36797859	chr14	36784859	36787859	4.0978102471208055	-1.1624090469043744	0.15023177680441183	-0.95693952711939545	Non-differential
33580	K562_geneBody_8069_14	chr8:42300302-42323301	chr8	42310301	42313301	14.725904261895394	-0.8165496664824411	0.06731054523048387	-0.956928346937422	Non-differential
33581	K562_geneBody_8035_11	chr8:28787661-28810660	chr8	28797660	28800660	13.14051731131416	-0.8455265534437749	0.07386928449806587	-0.9567438251213521	Non-differential
33582	K562_geneBody_391_7	chr1:65317543-65340542	chr1	65327542	65330542	14.78795892971657	-0.815719600492212	0.06716154490354033	-0.9567406523183957	Non-differential
33583	K562_geneBody_7021_56	chr5:154345733-154368732	chr5	154355732	154358732	5.77511984945888	-1.0711793154089952	0.12789043231978467	-0.9567366003072562	Non-differential
33584	K562_geneBody_6641_34	chr4:126520694-126543693	chr4	126530693	126533693	12.807675158557126	-0.8382083047561018	0.07221433753745046	-0.9567113185073849	Non-differential
33585	K562_geneBody_5128_20	chr2:167861774-167884773	chr2	167871773	167874773	21.7070896402321	-0.7302354751570445	0.04896387317006445	-0.9566991937547452	Non-differential
33586	K562_geneBody_510_1	chr1:112901847-112924846	chr1	112911846	112914846	50.80090793239106	-0.635735632307309	0.03127376095770459	-0.9566676228195199	Non-differential
33587	K562_geneBody_8488_30	chr9:125514394-125537393	chr9	125524393	125527393	5.492273052974522	-1.0964927522534196	0.13414282111537673	-0.9566159836824083	Non-differential
33588	K562_geneBody_5284_15	chr2:224502150-224525149	chr2	224512149	224515149	14.891130280837633	-0.8188967520682376	0.0678996202696937	-0.9565800367674622	Non-differential
33589	K562_geneBody_822_14	chr1:211969403-211992402	chr1	211979402	211982402	40.8058385759304	-0.6291226033364906	0.03017285011484522	-0.9565077291507428	Non-differential
33590	K562_geneBody_6493_12	chr4:26344014-26367013	chr4	26354013	26357013	4.982002203539084	-1.0994966362941327	0.13492040737260755	-0.9564767044697725	Non-differential
33591	K562_geneBody_118_52	chr1:20949479-20972478	chr1	20959478	20962478	7.597780520871537	-0.987802413297856	0.1075757289533421	-0.9564749535673074	Non-differential
33592	K562_geneBody_1827_16	chr12:14400682-14423681	chr12	14410681	14413681	7.787937060217143	-1.0252617255740113	0.11673734903451158	-0.9563540625958757	Non-differential
33593	K562_geneBody_2367_39	chr13:112794038-112817037	chr13	112804037	112807037	8.402047034703607	-0.976588869131141	0.1048972114113354	-0.9563110334618601	Non-differential
33594	K562_geneBody_901_37	chr1:231461756-231484755	chr1	231471755	231474755	3.559386091092234	-1.2668384493285534	0.1758513391244637	-0.9562784763966078	Non-differential
33595	K562_geneBody_5355_9	chr20:1280294-1303293	chr20	1290293	1293293	3.890266531377805	-1.2753923515785153	0.17800329219327493	-0.9559983514831418	Non-differential
33596	K562_geneBody_5296_18	chr2:231096894-231119893	chr2	231106893	231109893	24.16942802999296	-0.7103926316041624	0.04511708773100666	-0.9559461966606068	Non-differential
33597	K562_geneBody_6916_31	chr5:131503921-131526920	chr5	131513920	131516920	15.40071214134973	-0.7932059491852691	0.06236658721144848	-0.9558512589238648	Non-differential
33598	K562_geneBody_6229_26	chr3:124826948-124849947	chr3	124836947	124839947	3.691224531820881	-1.256234020548067	0.17342688208983284	-0.9558478435023957	Non-differential
33599	K562_geneBody_8741_13	chrX:73970328-73993327	chrX	73980327	73983327	8.436234325933572	-0.9590716618400812	0.10080403913628735	-0.955736073624008	Non-differential
33600	K562_geneBody_2832_14	chr15:67571703-67594702	chr15	67581702	67584702	5.333742252639156	-1.0717684121781983	0.1283278133798621	-0.9556736065279605	Non-differential
33601	K562_geneBody_3108_33	chr16:23921983-23944982	chr16	23931982	23934982	15.19367538387896	-0.8022765240383126	0.06438831030422204	-0.9556661567412178	Non-differential
33602	K562_geneBody_476_1	chr1:108960214-108983213	chr1	108970213	108973213	19.5531470736172	-0.793301292947238	0.06242431733462757	-0.9556473866923837	Non-differential
33603	K562_geneBody_8328_107	chr9:37849340-37872339	chr9	37859339	37862339	42.888517878530905	-0.6208220222883518	0.02888580703041267	-0.9556409581434899	Non-differential
33604	K562_geneBody_6491_16	chr4:25782433-25805432	chr4	25792432	25795432	5.222848095236672	-1.7522793690723175	0.284870215777106	-0.9556107327210361	Non-differential
33605	K562_geneBody_8178_1	chr8:116835934-116858933	chr8	116845933	116848933	40.464571251674855	-0.6312002039607837	0.03062689339952133	-0.9555721286765001	Non-differential
33606	K562_geneBody_4862_16	chr2:42204353-42227352	chr2	42214352	42217352	5.8973187583461115	-1.612857641582163	0.2555867544122154	-0.9555563106906546	Non-differential
33607	K562_geneBody_6418_26	chr3:197856254-197879253	chr3	197866253	197869253	11.749557998072923	-0.8619553804400659	0.07788681574008093	-0.9555086136855484	Non-differential
33608	K562_geneBody_2688_2	chr15:39927115-39950114	chr15	39937114	39940114	18.358155419012544	-0.7528982125847934	0.05383381430157406	-0.9553863078613377	Non-differential
33609	K562_geneBody_8417_7	chr9:100435143-100458142	chr9	100445142	100448142	13.970594272537411	-0.8135921761208604	0.06694673857691841	-0.9553773528948564	Non-differential
33610	K562_geneBody_1839_9	chr12:22462583-22485582	chr12	22472582	22475582	9.122637463874495	-0.9662125394078224	0.10261700808408222	-0.9553722645384409	Non-differential
33611	K562_geneBody_5217_13	chr2:200552207-200575206	chr2	200562206	200565206	1.663548046668271	-1.6366079495943533	0.2607726413938233	-0.955350208669085	Non-differential
33612	K562_geneBody_7600_22	chr7:22472444-22495443	chr7	22482443	22485443	14.122669468199197	-0.8619989654861439	0.07793488573687607	-0.9553259530888366	Non-differential
33613	K562_geneBody_7354_22	chr6:63688802-63711801	chr6	63698801	63701801	23.77530515513975	-0.7243109477992007	0.04798001479045586	-0.9553224080566043	Non-differential
33614	K562_geneBody_3916_18	chr17:80585838-80608837	chr17	80595837	80598837	5.07280079833997	-1.105456474164339	0.13676250730899395	-0.9551508137689801	Non-differential
33615	K562_geneBody_2744_12	chr15:44311719-44334718	chr15	44321718	44324718	5.051544484126546	-1.1389762498346163	0.14503497219796244	-0.955062638492742	Non-differential
33616	K562_geneBody_8349_39	chr9:79675965-79698964	chr9	79685964	79688964	1.5681953580112282	-1.5829791725721187	0.24927669314493608	-0.9550403432758657	Non-differential
33617	K562_geneBody_5369_21	chr20:3299306-3322305	chr20	3309305	3312305	3.6939773413348016	-1.1908106898554027	0.157788657419804	-0.9549399325645292	Non-differential
33618	K562_geneBody_845_25	chr1:220210293-220233292	chr1	220220292	220223292	18.32294848155386	-0.7838869690567097	0.06051783079089455	-0.9548657665926901	Non-differential
33619	K562_geneBody_3743_6	chr17:49294206-49317205	chr17	49304205	49307205	8.507800934748866	-0.9541691063638263	0.0998568081036478	-0.9547629050412768	Non-differential
33620	K562_geneBody_27_5	chr1:3632770-3655769	chr1	3642769	3645769	11.849524080146448	-0.863740000564665	0.07848606758163627	-0.9546118662115115	Non-differential
33621	K562_geneBody_1687_9	chr11:111951343-111974342	chr11	111961342	111964342	5.000727928450002	-1.1206323479681983	0.14065711866353775	-0.9545975354789766	Non-differential
33622	K562_geneBody_6673_33	chr4:150350435-150373434	chr4	150360434	150363434	4.192239541726473	-1.1517097712002324	0.1483476311893656	-0.954444212243353	Non-differential
33623	K562_geneBody_8388_110	chr9:95043699-95066698	chr9	95053698	95056698	5.219804074124801	-1.0690872455136575	0.12801180286284194	-0.9544276234248846	Non-differential
33624	K562_geneBody_1004_12	chr10:21779548-21802547	chr10	21789547	21792547	12.29855538208214	-0.8985203898229177	0.08666157985212522	-0.9543844556155041	Non-differential
33625	K562_geneBody_7879_3	chr7:129607720-129630719	chr7	129617719	129620719	11.140511800522567	-0.896813861621581	0.08628036424729327	-0.9542888953947926	Non-differential
33626	K562_geneBody_555_58	chr1:149005428-149028427	chr1	149015427	149018427	2.9980429817600927	-1.3040733866634788	0.18545659177311136	-0.9542657756004272	Non-differential
33627	K562_geneBody_759_8	chr1:186322652-186345651	chr1	186332651	186335651	75.5464522372881	-0.6118565999917353	0.02756763268171611	-0.9542518754955756	Non-differential
33628	K562_geneBody_4531_7	chr19:44220532-44243531	chr19	44230531	44233531	13.20764557535253	-0.8617138351340562	0.07809392437264237	-0.9542470385960853	Non-differential
33629	K562_geneBody_3085_7	chr16:20908771-20931770	chr16	20918770	20921770	7.290251268311896	-0.9869638178299708	0.10794381204330654	-0.9541988386213094	Non-differential
33630	K562_geneBody_3191_25	chr16:47206356-47229355	chr16	47216355	47219355	15.481474329236365	-0.8033755143475886	0.06490394568893516	-0.9541923162996522	Non-differential
33631	K562_geneBody_2780_33	chr15:57004644-57027643	chr15	57014643	57017643	8.84393196048995	-0.9405703449918164	0.09672145253961112	-0.9541871605543297	Non-differential
33632	K562_geneBody_1011_19	chr10:27048116-27071115	chr10	27058115	27061115	9.511624677640905	-0.9330222883176458	0.09491612966140986	-0.9541645538348816	Non-differential
33633	K562_geneBody_2940_16	chr15:96389473-96412472	chr15	96399472	96402472	2.492850023253944	-1.3657067888053585	0.2001809212728244	-0.9540517834733523	Non-differential
33634	K562_geneBody_8460_5	chr9:121180133-121203132	chr9	121190132	121193132	20.233740083743815	-0.7652074938903085	0.05666043009272516	-0.9539995887092462	Non-differential
33635	K562_geneBody_7680_10	chr7:55487613-55510612	chr7	55497612	55500612	6.787242824794725	-1.0148718233307448	0.1148163827179612	-0.9539755961906438	Non-differential
33636	K562_geneBody_6315_15	chr3:154304546-154327545	chr3	154314545	154317545	41.671194706964165	-0.6356838070756543	0.03158600439349124	-0.9538469270797347	Non-differential
33637	K562_geneBody_6584_38	chr4:88826960-88849959	chr4	88836959	88839959	4.819280309410422	-1.154568670175708	0.14922796190690896	-0.9538466671606051	Non-differential
33638	K562_geneBody_8775_62	chrX:113789300-113812299	chrX	113799299	113802299	2.380950782111684	-1.3882075014971769	0.20557013563207313	-0.953754050700642	Non-differential
33639	K562_geneBody_1917_5	chr12:51953699-51976698	chr12	51963698	51966698	11.201729651686074	-0.8650354687173178	0.07897199128261115	-0.9537248833102135	Non-differential
33640	K562_geneBody_8083_23	chr8:52678458-52701457	chr8	52688457	52691457	7.911085697921179	-0.9580556579826556	0.10107187316404208	-0.9536195589290455	Non-differential
33641	K562_geneBody_1406_1	chr11:36262292-36285291	chr11	36272291	36275291	8.416203719152401	-0.9409381947273368	0.096967444702791	-0.9535223480773846	Non-differential
33642	K562_geneBody_5102_80	chr2:135423969-135446968	chr2	135433968	135436968	3.2619798046006188	-1.2517464386256938	0.17308307347009674	-0.9535120935328568	Non-differential
33643	K562_geneBody_4028_17	chr18:47145410-47168409	chr18	47155409	47158409	12.061923748333347	-0.8660193065432228	0.07924622065089168	-0.953505824521731	Non-differential
33644	K562_geneBody_6521_8	chr4:52883982-52906981	chr4	52893981	52896981	1.0080361368137962	-1.722775579708704	0.2796401681504211	-0.9533847731304735	Non-differential
33645	K562_geneBody_7984_31	chr8:9635912-9658911	chr8	9645911	9648911	4.146764852850234	-1.159974761282042	0.15069860025902995	-0.953372563122234	Non-differential
33646	K562_geneBody_3056_11	chr16:12679799-12702798	chr16	12689798	12692798	3.902531281885842	-1.168261716451637	0.15274249690517258	-0.9533484245045494	Non-differential
33647	K562_geneBody_5024_9	chr2:100285875-100308874	chr2	100295874	100298874	12.374048992685328	-0.8407486562057738	0.0734767021297404	-0.9532831534425915	Non-differential
33648	K562_geneBody_3593_35	chr17:32584522-32607521	chr17	32594521	32597521	7.228903183381583	-1.0484527643256254	0.12326425256635248	-0.9532143068323872	Non-differential
33649	K562_geneBody_6198_25	chr3:110567126-110590125	chr3	110577125	110580125	4.607007616750833	-1.14505834575203	0.1470796813557752	-0.9532007508095085	Non-differential
33650	K562_geneBody_6525_11	chr4:55447903-55470902	chr4	55457902	55460902	14.08829603807383	-0.8103695131769196	0.0666658250696313	-0.9530729439430113	Non-differential
33651	K562_geneBody_3191_43	chr16:47260356-47283355	chr16	47270355	47273355	9.56607400732288	-0.9383397224417124	0.09646458975702785	-0.9530079224716563	Non-differential
33652	K562_geneBody_4864_95	chr2:43491806-43514805	chr2	43501805	43504805	9.070526060847186	-0.915415563024378	0.09099174907718656	-0.9529457581202123	Non-differential
33653	K562_geneBody_4800_49	chr2:24336864-24359863	chr2	24346863	24349863	2.886455933678504	-1.286333966567278	0.1816740314075441	-0.9527967619034268	Non-differential
33654	K562_geneBody_8246_23	chr9:2071347-2094346	chr9	2081346	2084346	15.766869708664506	-0.8065254142102973	0.06587654164626214	-0.9527236375005786	Non-differential
33655	K562_geneBody_6001_16	chr3:31567925-31590924	chr3	31577924	31580924	31.063244364216505	-0.6828737140033416	0.04027579182742891	-0.9525787248653916	Non-differential
33656	K562_geneBody_1869_122	chr12:45569095-45592094	chr12	45579094	45582094	3.249089088501625	-1.2759513300691816	0.1792450154182937	-0.9525651819055045	Non-differential
33657	K562_geneBody_4383_9	chr19:21411133-21434132	chr19	21421132	21424132	4.975427281470198	-1.1214774600262452	0.1414563846057759	-0.9525576607095431	Non-differential
33658	K562_geneBody_1808_4	chr12:8857143-8880142	chr12	8867142	8870142	2.7569865566251934	-1.3287045253371617	0.19196683516289165	-0.9523805850511344	Non-differential
33659	K562_geneBody_918_5	chr1:241595124-241618123	chr1	241605123	241608123	8.30648426353465	-0.9795326838447312	0.10659154604863984	-0.9523773329233154	Non-differential
33660	K562_geneBody_1679_58	chr11:108826069-108849068	chr11	108836068	108839068	14.52089818333778	-0.7994016451637397	0.06438993297268139	-0.9522328720658028	Non-differential
33661	K562_geneBody_1679_79	chr11:108889069-108912068	chr11	108899068	108902068	5.678104029410296	-1.077520225752853	0.1307119099597808	-0.9521882876404022	Non-differential
33662	K562_geneBody_7763_12	chr7:92627921-92650920	chr7	92637920	92640920	13.646513775536343	-0.8189112296372145	0.06874765541772268	-0.9521825698238957	Non-differential
33663	K562_geneBody_8198_50	chr8:125228860-125251859	chr8	125238859	125241859	6.62096568332805	-1.0360036652850566	0.12049281658264333	-0.9521276105514939	Non-differential
33664	K562_geneBody_7021_14	chr5:154219733-154242732	chr5	154229732	154232732	7.298577518573544	-0.992576094271673	0.109860249647112	-0.9520387093192795	Non-differential
33665	K562_geneBody_6673_115	chr4:150596435-150619434	chr4	150606434	150609434	5.7894919196612635	-1.072241320445208	0.12946462441164316	-0.9519882600140066	Non-differential
33666	K562_geneBody_2483_3	chr14:52771193-52794192	chr14	52781192	52784192	19.333081580854763	-0.7378058013037879	0.05127824617197823	-0.9518187964488825	Non-differential
33667	K562_geneBody_929_19	chr1:245793347-245816346	chr1	245803346	245806346	20.638488945740168	-0.7281753082274715	0.04930282089514157	-0.9518185029028094	Non-differential
33668	K562_geneBody_5918_26	chr22:47696711-47719710	chr22	47706710	47709710	5.935525744934102	-1.0454190562039083	0.1229028309532558	-0.9517893532697209	Non-differential
33669	K562_geneBody_2303_68	chr13:49166912-49189911	chr13	49176911	49179911	11.55882154232353	-0.8747823716822185	0.08172185577325837	-0.951467351313888	Non-differential
33670	K562_geneBody_1996_5	chr12:62468826-62491825	chr12	62478825	62481825	15.510094763092743	-0.8322446201699654	0.07190316280149228	-0.9514653314115247	Non-differential
33671	K562_geneBody_7179_1	chr6:28007070-28030069	chr6	28017069	28020069	5.3375921177177785	-1.0974460662314245	0.13584745362191136	-0.9514292184879364	Non-differential
33672	K562_geneBody_7394_80	chr6:100735194-100758193	chr6	100745193	100748193	7.212769468753441	-1.016903265684685	0.11598308446068564	-0.9514201315180632	Non-differential
33673	K562_geneBody_6543_75	chr4:72492969-72515968	chr4	72502968	72505968	6.896079321382101	-1.014509049595758	0.1154020947301396	-0.9513926960312015	Non-differential
33674	K562_geneBody_2284_7	chr13:41319267-41342266	chr13	41329266	41332266	17.81594877210555	-0.7584218756009843	0.05568339100904539	-0.9512690860179025	Non-differential
33675	K562_geneBody_6373_43	chr3:184928166-184951165	chr3	184938165	184941165	12.537465234727197	-0.8507362872015912	0.07620483724622214	-0.951138023050312	Non-differential
33676	K562_geneBody_781_67	chr1:202536699-202559698	chr1	202546698	202549698	4.260052935500895	-1.163739205374717	0.15230723951265734	-0.9511001413893323	Non-differential
33677	K562_geneBody_3444_33	chr17:6961220-6984219	chr17	6971219	6974219	1.72687416989998	-1.499462655499196	0.23212259443105865	-0.9510830477069004	Non-differential
33678	K562_geneBody_2632_33	chr14:102863449-102886448	chr14	102873448	102876448	18.512887161271475	-0.7591722121210385	0.05589236919371208	-0.9509751590843023	Non-differential
33679	K562_geneBody_7860_11	chr7:123701943-123724942	chr7	123711942	123714942	26.17406034918332	-0.7029274284976864	0.04438304092460746	-0.9509082369828532	Non-differential
33680	K562_geneBody_6217_1	chr3:121421431-121444430	chr3	121431430	121434430	19.52824733778005	-0.8031924626095998	0.06548614656154263	-0.9508598500663926	Non-differential
33681	K562_geneBody_2257_37	chr13:26352129-26375128	chr13	26362128	26365128	3.602108706973712	-1.1936820261576044	0.15976020389099602	-0.9508052081409106	Non-differential
33682	K562_geneBody_6344_12	chr3:179040223-179063222	chr3	179050222	179053222	3.3753603998462673	-1.2920418428608895	0.18370052987282876	-0.9508001432936313	Non-differential
33683	K562_geneBody_6038_3	chr3:44417142-44440141	chr3	44427141	44430141	7.940827259029634	-0.9668652273289536	0.10390219496831204	-0.9507913614530707	Non-differential
33684	K562_geneBody_3958_9	chr18:2930999-2953998	chr18	2940998	2943998	12.877583152020293	-0.8283900245841356	0.07117496913268377	-0.9507206265445735	Non-differential
33685	K562_geneBody_2146_53	chr12:116104576-116127575	chr12	116114575	116117575	5.678651617481119	-1.095191693326521	0.13549666437494623	-0.9507045821327377	Non-differential
33686	K562_geneBody_2314_52	chr13:51727462-51750461	chr13	51737461	51740461	7.325070564893651	-0.9990455238219316	0.1117870500687608	-0.9507002165780799	Non-differential
33687	K562_geneBody_1154_91	chr10:95992976-96015975	chr10	96002975	96005975	1.924435368053617	-1.4836819593895	0.22869694670802937	-0.9506538349526722	Non-differential
33688	K562_geneBody_7965_3	chr7:156673791-156696790	chr7	156683790	156686790	20.60824099446204	-0.7965277852619993	0.06406062258254139	-0.9505833041380221	Non-differential
33689	K562_geneBody_4862_22	chr2:42222353-42245352	chr2	42232352	42235352	4.615971272476572	-1.1190041576865852	0.14149508787039322	-0.9503239455334338	Non-differential
33690	K562_geneBody_7583_16	chr7:10484820-10507819	chr7	10494819	10497819	5.7666090505108745	-1.0755388587824553	0.1307436709327145	-0.950323899253319	Non-differential
33691	K562_geneBody_7888_124	chr7:133612078-133635077	chr7	133622077	133625077	3.4528773311840473	-1.2126526689219177	0.16456470033304807	-0.9503114125591094	Non-differential
33692	K562_geneBody_5400_5	chr20:18290527-18313526	chr20	18300526	18303526	1.6983458524308157	-2.216172633006372	0.372651359204759	-0.9500672028053884	Non-differential
33693	K562_geneBody_6884_14	chr5:109363722-109386721	chr5	109373721	109376721	15.970966023391428	-0.8022340819449137	0.0654607502369191	-0.949860412805342	Non-differential
33694	K562_geneBody_5160_11	chr2:175092259-175115258	chr2	175102258	175105258	30.92009647095403	-0.6638751428252876	0.03708689747821791	-0.9498589424312054	Non-differential
33695	K562_geneBody_3233_23	chr16:66670750-66693749	chr16	66680749	66683749	5.914701820599027	-1.065900872471773	0.12848971292272826	-0.9498579938446193	Non-differential
33696	K562_geneBody_664_32	chr1:157017840-157040839	chr1	157027839	157030839	6.510790539135655	-1.034032803670186	0.12064109588103222	-0.949764017430911	Non-differential
33697	K562_geneBody_6760_28	chr5:34727328-34750327	chr5	34737327	34740327	6.7045887029673334	-1.0183329192643888	0.1168053739495914	-0.949633304618752	Non-differential
33698	K562_geneBody_4047_30	chr18:58121226-58144225	chr18	58131225	58134225	1.9189740705607905	-1.4833123041109624	0.2289908007606557	-0.9495897843774906	Non-differential
33699	K562_geneBody_8259_91	chr9:7017973-7040972	chr9	7027972	7030972	6.666673848469781	-1.0448663874361075	0.1233746846045176	-0.9495473484409931	Non-differential
33700	K562_geneBody_5380_13	chr20:4878358-4901357	chr20	4888357	4891357	4.744091629943672	-1.109441077964547	0.13935645318090692	-0.9495405700898855	Non-differential
33701	K562_geneBody_6018_10	chr3:38470890-38493889	chr3	38480889	38483889	23.40235518756192	-0.7274842160123788	0.04955070763645271	-0.9493306287695824	Non-differential
33702	K562_geneBody_7418_41	chr6:111409033-111432032	chr6	111419032	111422032	7.539777165398654	-0.9605195025059724	0.10273205944145292	-0.949275666603996	Non-differential
33703	K562_geneBody_2473_28	chr14:50489521-50512520	chr14	50499520	50502520	12.26500945965558	-0.8642990889763402	0.07976450395731445	-0.949164902838279	Non-differential
33704	K562_geneBody_834_67	chr1:213239241-213262240	chr1	213249240	213252240	9.07181868949985	-0.9398002582306688	0.09775165830405327	-0.9490815999281851	Non-differential
33705	K562_geneBody_7888_118	chr7:133594078-133617077	chr7	133604077	133607077	5.30451945918592	-1.1183991724836515	0.14170911300608718	-0.9490760209704637	Non-differential
33706	K562_geneBody_4972_6	chr2:74839127-74862126	chr2	74849126	74852126	16.34799503941462	-0.7981529396640165	0.06470954336030595	-0.9490291186765754	Non-differential
33707	K562_geneBody_7147_4	chr6:14116772-14139771	chr6	14126771	14129771	4.754751812101332	-1.139461394086046	0.1469448319146053	-0.9489955036536188	Non-differential
33708	K562_geneBody_1684_11	chr11:111802195-111825194	chr11	111812194	111815194	7.508525982471309	-0.9665769898149648	0.104290108849304	-0.9489436090867642	Non-differential
33709	K562_geneBody_6826_11	chr5:72127475-72150474	chr5	72137474	72140474	12.17360777782547	-0.8774784058254693	0.08291572602340089	-0.9488727622254285	Non-differential
33710	K562_geneBody_7836_5	chr7:106867282-106890281	chr7	106877281	106880281	31.67624199503638	-0.6631143783337415	0.03707861342696197	-0.9488347906371675	Non-differential
33711	K562_geneBody_8741_15	chrX:73976328-73999327	chrX	73986327	73989327	10.68222641505973	-0.924627096024687	0.09415104344611606	-0.9488290831017722	Non-differential
33712	K562_geneBody_1368_12	chr11:17299739-17322738	chr11	17309738	17312738	18.559801092889863	-0.792205289087065	0.06343065743781866	-0.9488248984113624	Non-differential
33713	K562_geneBody_8259_54	chr9:6906973-6929972	chr9	6916972	6919972	4.595101291680879	-1.2260689021774325	0.16832355740431937	-0.9487996715647374	Non-differential
33714	K562_geneBody_448_24	chr1:93239724-93262723	chr1	93249723	93252723	12.737666362620692	-0.8514115977269816	0.07685665573944489	-0.9487437088495506	Non-differential
33715	K562_geneBody_244_6	chr1:35438492-35461491	chr1	35448491	35451491	42.912410614566824	-0.6270127873078232	0.03068303770249955	-0.9487340807162638	Non-differential
33716	K562_geneBody_1684_18	chr11:111823195-111846194	chr11	111833194	111836194	16.430049261095043	-0.7756442169218396	0.0598371962962714	-0.9486351877444172	Non-differential
33717	K562_geneBody_5528_8	chr20:48635252-48658251	chr20	48645251	48648251	9.041702688455398	-0.93868730309325	0.09759486152142018	-0.9486120888382177	Non-differential
33718	K562_geneBody_6521_72	chr4:53075982-53098981	chr4	53085981	53088981	4.796607301444629	-1.1851315615568514	0.15833549999426547	-0.9486050218015442	Non-differential
33719	K562_geneBody_5615_139	chr21:21402409-21425408	chr21	21412408	21415408	8.13617829042101	-0.9552528056306168	0.10165585132970996	-0.9484395779390713	Non-differential
33720	K562_geneBody_8202_210	chr8:129280021-129303020	chr8	129290020	129293020	9.926264411093396	-0.9217005821890238	0.09354614323403104	-0.9484060391011196	Non-differential
33721	K562_geneBody_701_3	chr1:165658216-165681215	chr1	165668215	165671215	27.95230956296431	-0.6815519983282861	0.04061922497082262	-0.9482217359745492	Non-differential
33722	K562_geneBody_8198_72	chr8:125294860-125317859	chr8	125304859	125307859	7.216665352784421	-1.0853528043382503	0.1338951042169338	-0.9477683842840894	Non-differential
33723	K562_geneBody_7639_35	chr7:35893057-35916056	chr7	35903056	35906056	13.528612562955296	-0.8658512645673172	0.08045123188326345	-0.9476458970498415	Non-differential
33724	K562_geneBody_8001_5	chr8:20199381-20222380	chr8	20209380	20212380	41.89520262400322	-0.6530788938254896	0.03539746039168091	-0.947635692922084	Non-differential
33725	K562_geneBody_4450_22	chr19:37960208-37983207	chr19	37970207	37973207	2.9545477547788304	-1.3026856597661285	0.1873278097801823	-0.9475706108123011	Non-differential
33726	K562_geneBody_8549_9	chr9:131874112-131897111	chr9	131884111	131887111	5.259474533287279	-1.0979687239156866	0.1370899403332538	-0.9475408739403409	Non-differential
33727	K562_geneBody_1665_3	chr11:95972598-95995597	chr11	95982597	95985597	13.18975342709972	-0.8695291524502463	0.08133990357427115	-0.9475227408373738	Non-differential
33728	K562_geneBody_6213_45	chr3:119943321-119966320	chr3	119953320	119956320	2.0211468955779575	-1.3992389504154374	0.2103083746264167	-0.947485466555074	Non-differential
33729	K562_geneBody_5172_63	chr2:178370512-178393511	chr2	178380511	178383511	11.259225496186623	-0.919631211631849	0.09326705324226364	-0.9474700526913292	Non-differential
33730	K562_geneBody_8835_4	chrX:150692396-150715395	chrX	150702395	150705395	14.258248191793504	-0.847394729065053	0.07619288606407226	-0.9474598235243996	Non-differential
33731	K562_geneBody_7828_4	chr7:105013205-105036204	chr7	105023204	105026204	13.41448045018496	-0.82797372918558	0.07173967882548558	-0.9474011334575483	Non-differential
33732	K562_geneBody_4931_5	chr2:69831660-69854659	chr2	69841659	69844659	22.621283949365967	-0.7181076843336541	0.04795238909761001	-0.9473202968641232	Non-differential
33733	K562_geneBody_7671_15	chr7:45032201-45055200	chr7	45042200	45045200	16.40700992715474	-0.7808408970078772	0.0612284568676404	-0.9471964623230235	Non-differential
33734	K562_geneBody_1825_16	chr12:12962720-12985719	chr12	12972719	12975719	9.94461697738532	-0.9020497324108848	0.08912185792494047	-0.9471664428504286	Non-differential
33735	K562_geneBody_2042_40	chr12:91383241-91406240	chr12	91393240	91396240	13.81892444144358	-0.8799053959972832	0.08389171032354938	-0.9470254167734127	Non-differential
33736	K562_geneBody_7521_20	chr6:167873911-167896910	chr6	167883910	167886910	23.936849397324767	-0.7775830319035495	0.06055931232260012	-0.9469554409373493	Non-differential
33737	K562_geneBody_7821_6	chr7:102816189-102839188	chr7	102826188	102829188	16.875876225279953	-0.7760029668981432	0.06024288984952039	-0.9467967215901435	Non-differential
33738	K562_geneBody_2271_59	chr13:32750452-32773451	chr13	32760451	32763451	15.982721128327777	-0.781523941887972	0.06146063418985531	-0.9467404186477121	Non-differential
33739	K562_geneBody_7643_13	chr7:38748974-38771973	chr7	38758973	38761973	7.073026640204317	-0.9941028814230982	0.11159625685574076	-0.9467342491204132	Non-differential
33740	K562_geneBody_7516_10	chr6:164287902-164310901	chr6	164297901	164300901	7.056016898281781	-0.9811498727520648	0.10841244929008674	-0.9467319630540436	Non-differential
33741	K562_geneBody_5286_40	chr2:226943054-226966053	chr2	226953053	226956053	4.553112915120301	-1.1524381584560948	0.150834304540014	-0.9467278028767756	Non-differential
33742	K562_geneBody_2273_3	chr13:36297638-36320637	chr13	36307637	36310637	12.750874698442384	-0.8380742564197268	0.0741927048028179	-0.9467211938081682	Non-differential
33743	K562_geneBody_1655_9	chr11:94142841-94165840	chr11	94152840	94155840	8.525606252245012	-0.929440419074508	0.09582356942432164	-0.9466607711747236	Non-differential
33744	K562_geneBody_1033_1	chr10:42579109-42602108	chr10	42589108	42592108	15.261816009138068	-0.8873087713392697	0.0857462175111495	-0.9465677131190766	Non-differential
33745	K562_geneBody_8202_235	chr8:129355021-129378020	chr8	129365020	129368020	29.414181667814724	-0.7260647418012083	0.04970212785039187	-0.946516161974885	Non-differential
33746	K562_geneBody_3116_13	chr16:27250994-27273993	chr16	27260993	27263993	4.610276498718254	-1.1087186544725187	0.14008399466573573	-0.9464149741111297	Non-differential
33747	K562_geneBody_4912_4	chr2:64091652-64114651	chr2	64101651	64104651	7.7820691776456	-0.9621359517874104	0.10384050957614778	-0.946388854822603	Non-differential
33748	K562_geneBody_2495_19	chr14:55624207-55647206	chr14	55634206	55637206	18.521440674341857	-0.7732799960761413	0.05972650016572124	-0.946365525748679	Non-differential
33749	K562_geneBody_6167_169	chr3:71448708-71471707	chr3	71458707	71461707	1.8735092009656396	-1.423977447592195	0.21651168045685285	-0.9462595984304859	Non-differential
33750	K562_geneBody_8172_2	chr8:108436624-108459623	chr8	108446623	108449623	11.641069039750604	-0.8558920899940137	0.07843471985513444	-0.9461815590283528	Non-differential
33751	K562_geneBody_6213_13	chr3:119847321-119870320	chr3	119857320	119860320	10.6626616929176	-0.9323303297701836	0.09663923355016132	-0.9461721935639313	Non-differential
33752	K562_geneBody_6185_50	chr3:99954862-99977861	chr3	99964861	99967861	4.092663061433312	-1.1644977764140505	0.1539937450334448	-0.946150855653464	Non-differential
33753	K562_geneBody_1625_5	chr11:76862918-76885917	chr11	76872917	76875917	5.693591642933397	-1.0653940079588082	0.12946462441164316	-0.9459088812627818	Non-differential
33754	K562_geneBody_6001_10	chr3:31549925-31572924	chr3	31559924	31562924	7.631039902010714	-1.0063796176448654	0.1148548968047573	-0.9458463707883038	Non-differential
33755	K562_geneBody_7122_44	chr6:4895404-4918403	chr6	4905403	4908403	14.887481829795997	-0.8229540236705081	0.07090622505995475	-0.9458339264474956	Non-differential
33756	K562_geneBody_5453_6	chr20:34881612-34904611	chr20	34891611	34894611	17.670784354281043	-0.7752671930582467	0.06026900775121837	-0.9457530682818674	Non-differential
33757	K562_geneBody_5653_36	chr21:38046425-38069424	chr21	38056424	38059424	5.247045940547004	-1.0943643725444043	0.1367312141384781	-0.9456756348512063	Non-differential
33758	K562_geneBody_6880_11	chr5:103140301-103163300	chr5	103150300	103153300	28.820608545165044	-0.7059117539139798	0.0457519832155385	-0.9456323799235559	Non-differential
33759	K562_geneBody_3830_47	chr17:66430613-66453612	chr17	66440612	66443612	5.085223195863423	-1.0802760612097189	0.1332591592998518	-0.9455688025787193	Non-differential
33760	K562_geneBody_8830_3	chrX:147907919-147930918	chrX	147917918	147920918	9.210041269072596	-0.945514381537711	0.09998702352800427	-0.9455676705000606	Non-differential
33761	K562_geneBody_875_92	chr1:227252865-227275864	chr1	227262864	227265864	12.474383773086624	-0.8506159096402854	0.07733694084484109	-0.9455557124862838	Non-differential
33762	K562_geneBody_6049_18	chr3:45730396-45753395	chr3	45740395	45743395	35.16706532461034	-0.6647921689918151	0.0378335891360095	-0.945415872630259	Non-differential
33763	K562_geneBody_929_40	chr1:245856347-245879346	chr1	245866346	245869346	23.038851917750673	-0.7518425179258871	0.05528357417633958	-0.9453697043430285	Non-differential
33764	K562_geneBody_6598_3	chr4:102790383-102813382	chr4	102800382	102803382	54.61467893703188	-0.6022151167686141	0.02694369056970483	-0.9452024714764957	Non-differential
33765	K562_geneBody_7880_35	chr7:129922732-129945731	chr7	129932731	129935731	9.811939715342252	-0.9306883102637462	0.09655057491296616	-0.9448767799959553	Non-differential
33766	K562_geneBody_6618_2	chr4:112224787-112247786	chr4	112234786	112237786	7.258993890167729	-0.9808759598670794	0.10883422019211104	-0.9448135943411831	Non-differential
33767	K562_geneBody_2257_43	chr13:26370129-26393128	chr13	26380128	26383128	3.144009983719488	-1.2354501988954676	0.1719030670023731	-0.9447689973384633	Non-differential
33768	K562_geneBody_5651_18	chr21:37262404-37285403	chr21	37272403	37275403	3.9174405681778577	-1.2023107403689672	0.163770714488293	-0.944732203542059	Non-differential
33769	K562_geneBody_7395_9	chr6:104742094-104765093	chr6	104752093	104755093	4.97008038525198	-1.104630440325259	0.13956019109388723	-0.9447224196000436	Non-differential
33770	K562_geneBody_573_11	chr1:150829713-150852712	chr1	150839712	150842712	13.447436091499997	-0.8296765413449295	0.07266696209907833	-0.9447219758291364	Non-differential
33771	K562_geneBody_7591_46	chr7:16212525-16235524	chr7	16222524	16225524	5.3114392322204	-1.0620090776803457	0.1289830731979999	-0.9446223252516437	Non-differential
33772	K562_geneBody_1368_6	chr11:17281739-17304738	chr11	17291738	17294738	11.01950866860096	-0.8854589099133373	0.08574641342575254	-0.9445934300186515	Non-differential
33773	K562_geneBody_7493_21	chr6:154209828-154232827	chr6	154219827	154222827	2.163826743052314	-1.4146955515637183	0.21495529191157217	-0.9445241144487693	Non-differential
33774	K562_geneBody_7899_11	chr7:135946760-135969759	chr7	135956759	135959759	44.01827763578365	-0.6564595194177342	0.0364281687341029	-0.9443581527336016	Non-differential
33775	K562_geneBody_5201_18	chr2:195698226-195721225	chr2	195708225	195711225	11.300817106949577	-0.8752185269937744	0.08341335080401056	-0.9441546174793379	Non-differential
33776	K562_geneBody_6159_20	chr3:63910867-63933866	chr3	63920866	63923866	16.83357041100239	-0.7886959869270321	0.06351808903961426	-0.9441499978375414	Non-differential
33777	K562_geneBody_1408_59	chr11:43475996-43498995	chr11	43485995	43488995	14.080577820160569	-0.8084990564530976	0.06796532711816801	-0.9440945260058525	Non-differential
33778	K562_geneBody_48_116	chr1:8687404-8710403	chr1	8697403	8700403	9.851628542708134	-1.422273329506419	0.21689749943189865	-0.9440274580165211	Non-differential
33779	K562_geneBody_6269_44	chr3:132677142-132700141	chr3	132687141	132690141	14.825136841167176	-0.8136120450943523	0.0691387623228489	-0.9440164812367394	Non-differential
33780	K562_geneBody_4021_25	chr18:42017234-42040233	chr18	42027233	42030233	7.337380635343147	-0.9806421818894484	0.10899138474514392	-0.9439738423550956	Non-differential
33781	K562_geneBody_7978_9	chr8:6420627-6443626	chr8	6430626	6433626	32.59802683354835	-0.680869437119735	0.04108755479025196	-0.9438822902963925	Non-differential
33782	K562_geneBody_7543_57	chr7:1973795-1996794	chr7	1983794	1986794	8.746864994164131	-0.9288349922456176	0.0963469003370038	-0.943847058258398	Non-differential
33783	K562_geneBody_6169_5	chr3:72373825-72396824	chr3	72383824	72386824	12.826465388363074	-0.8308348761479796	0.07311164493043888	-0.9438395897497363	Non-differential
33784	K562_geneBody_7618_48	chr7:29126235-29149234	chr7	29136234	29139234	2.066191821476598	-1.4245052748559806	0.21748870891759875	-0.9438248941716442	Non-differential
33785	K562_geneBody_5906_5	chr22:45673834-45696833	chr22	45683833	45686833	4.488515520297117	-1.1247111171960815	0.1448204764299028	-0.9438238598360092	Non-differential
33786	K562_geneBody_5919_48	chr22:49545523-49568522	chr22	49555522	49558522	6.625836699709348	-0.999728156149298	0.1137826499677047	-0.9436673559243709	Non-differential
33787	K562_geneBody_1661_10	chr11:95106846-95129845	chr11	95116845	95119845	4.374259722060066	-1.2181743138309262	0.1681213646388947	-0.9433262845082317	Non-differential
33788	K562_geneBody_8366_7	chr9:91221823-91244822	chr9	91231822	91234822	1.4008054839436446	-1.5816259602485416	0.25327049692538733	-0.9433060758282986	Non-differential
33789	K562_geneBody_8475_75	chr9:123591658-123614657	chr9	123601657	123604657	5.312874529863171	-1.0676274927538478	0.13076688232940015	-0.9432512710250921	Non-differential
33790	K562_geneBody_7334_14	chr6:44416706-44439705	chr6	44426705	44429705	35.129717749643994	-0.7266490609153997	0.05034202308182932	-0.9432408636857277	Non-differential
33791	K562_geneBody_8026_9	chr8:27505143-27528142	chr8	27515142	27518142	9.279007935241816	-0.9222385612062468	0.09489466673943642	-0.9432270462757387	Non-differential
33792	K562_geneBody_2326_51	chr13:72922133-72945132	chr13	72932132	72935132	11.531527859592558	-0.9348060651623166	0.09797390562147416	-0.9431160974688557	Non-differential
33793	K562_geneBody_8307_31	chr9:35242009-35265008	chr9	35252008	35255008	1.2583149750188212	-1.604511519606475	0.25840664278701514	-0.9429655254939412	Non-differential
33794	K562_geneBody_7356_30	chr6:70490508-70513507	chr6	70500507	70503507	18.500645927937367	-0.7507116300328189	0.05545271793724031	-0.9429517342258912	Non-differential
33795	K562_geneBody_7026_3	chr5:154937073-154960072	chr5	154947072	154950072	19.713238244188283	-0.7694274243368948	0.05951668952186782	-0.9428265377095278	Non-differential
33796	K562_geneBody_1669_5	chr11:103052686-103075685	chr11	103062685	103065685	39.599385863189966	-0.635519001572137	0.03284474660964205	-0.9428141000363591	Non-differential
33797	K562_geneBody_1871_18	chr12:45960131-45983130	chr12	45970130	45973130	21.293349056224688	-0.7248236039541318	0.05003550078381013	-0.9427938259899333	Non-differential
33798	K562_geneBody_1871_14	chr12:45948131-45971130	chr12	45958130	45961130	18.75546571480581	-0.7653963880823136	0.05865489952246765	-0.942735443695189	Non-differential
33799	K562_geneBody_2514_1	chr14:61670719-61693718	chr14	61680718	61683718	1.991289683297236	-1.4119892663826077	0.2149574861348678	-0.942710998523452	Non-differential
33800	K562_geneBody_2042_98	chr12:91557241-91580240	chr12	91567240	91570240	4.956872233249347	-1.1233399537359352	0.1448971230027765	-0.9424150876417068	Non-differential
33801	K562_geneBody_2499_5	chr14:57392586-57415585	chr14	57402585	57405585	11.210028331429776	-0.8757981113715178	0.08394061969616885	-0.9423831403427227	Non-differential
33802	K562_geneBody_8070_6	chr8:42343494-42366493	chr8	42353493	42356493	23.704071475445247	-0.7133730947896199	0.04776732471300455	-0.9422724644151864	Non-differential
33803	K562_geneBody_6673_216	chr4:150899435-150922434	chr4	150909434	150912434	31.31079762311417	-0.6614963186339236	0.03763195176768669	-0.9422639703229146	Non-differential
33804	K562_geneBody_781_68	chr1:202539699-202562698	chr1	202549698	202552698	8.549659234811973	-0.9444010298557564	0.10052348799694076	-0.9422595537969877	Non-differential
33805	K562_geneBody_6275_7	chr3:134494057-134517056	chr3	134504056	134507056	3.47026856092546	-1.262633641621921	0.17940742567014176	-0.9421261946445431	Non-differential
33806	K562_geneBody_7616_36	chr7:27620442-27643441	chr7	27630441	27633441	15.530503191469752	-0.7941610033800682	0.06515560098864652	-0.9419132642841349	Non-differential
33807	K562_geneBody_6056_17	chr3:47202497-47225496	chr3	47212496	47215496	4.9571972304143666	-1.1743158793271566	0.1577269630145347	-0.9419117899761293	Non-differential
33808	K562_geneBody_8650_17	chrX:30865442-30888441	chrX	30875441	30878441	4.623487521839403	-1.142779787991687	0.14989398643816032	-0.9418971459397415	Non-differential
33809	K562_geneBody_120_6	chr1:21445137-21468136	chr1	21455136	21458136	4.212638945926917	-1.1299045646552357	0.14674799018208265	-0.9416939184792584	Non-differential
33810	K562_geneBody_7522_72	chr6:169622969-169645968	chr6	169632968	169635968	8.912315014833872	-0.9221903506722272	0.09524866869946652	-0.9416864559895716	Non-differential
33811	K562_geneBody_6513_13	chr4:48367529-48390528	chr4	48377528	48380528	25.7302778868774	-0.7343664359684653	0.05221090131612212	-0.9416331445962536	Non-differential
33812	K562_geneBody_8173_8	chr8:109251919-109274918	chr8	109261918	109264918	14.395044994851954	-0.8254367168114548	0.07232387930064378	-0.9415907578477274	Non-differential
33813	K562_geneBody_4010_8	chr18:35262062-35285061	chr18	35272061	35275061	4.316333899343519	-1.1819765711958992	0.1597511615163414	-0.9415105006827197	Non-differential
33814	K562_geneBody_7097_28	chr5:180026067-180049066	chr5	180036066	180039066	16.09489038390484	-0.8586790716614284	0.080082464284841	-0.9415094628203277	Non-differential
33815	K562_geneBody_1665_93	chr11:96242598-96265597	chr11	96252597	96255597	8.465285590659493	-1.0241203852955003	0.12041788582366038	-0.9414830893015177	Non-differential
33816	K562_geneBody_8473_51	chr9:123081020-123104019	chr9	123091019	123094019	19.74391296004384	-0.7451427714917473	0.05451727916248231	-0.9414624280003027	Non-differential
33817	K562_geneBody_5177_3	chr2:179940876-179963875	chr2	179950875	179953875	38.31725747515752	-0.66622296125414	0.03862625310391377	-0.9414512708584414	Non-differential
33818	K562_geneBody_381_43	chr1:61198561-61221560	chr1	61208560	61211560	10.49252595931201	-0.8911262957407897	0.08780721137743325	-0.9414480329412183	Non-differential
33819	K562_geneBody_361_11	chr1:52947276-52970275	chr1	52957275	52960275	4.856802121882407	-1.0974103391319214	0.1387325543677953	-0.9413823120054279	Non-differential
33820	K562_geneBody_4212_4	chr19:9290140-9313139	chr19	9300139	9303139	11.100940978034442	-0.8586144726164436	0.08011707588854734	-0.9412775036584811	Non-differential
33821	K562_geneBody_3983_23	chr18:12502512-12525511	chr18	12512511	12515511	4.870974481554065	-1.0943076565186058	0.13799772441251393	-0.9412447381373443	Non-differential
33822	K562_geneBody_140_7	chr1:24364999-24387998	chr1	24374998	24377998	3.953270981542801	-1.1936308335809835	0.16275054962937788	-0.9411510986622701	Non-differential
33823	K562_geneBody_7291_3	chr6:37349983-37372982	chr6	37359982	37362982	37.99237699881682	-0.6383028425406384	0.03354826243253334	-0.9410690096448151	Non-differential
33824	K562_geneBody_1628_38	chr11:77761009-77784008	chr11	77771008	77774008	8.240473896930329	-0.9997726524472909	0.11451217221270062	-0.940934379228917	Non-differential
33825	K562_geneBody_2852_6	chr15:74466279-74489278	chr15	74476278	74479278	10.081051476393933	-0.9542305930191388	0.10326486601094186	-0.940916608733842	Non-differential
33826	K562_geneBody_5102_76	chr2:135411969-135434968	chr2	135421968	135424968	3.4555093603874796	-1.2313341170232273	0.17216649832184333	-0.9408024987445159	Non-differential
33827	K562_geneBody_2589_23	chr14:90312553-90335552	chr14	90322552	90325552	6.857652563293152	-1.0126422392375365	0.11777348051305296	-0.9406965298449825	Non-differential
33828	K562_geneBody_4003_28	chr18:26297445-26320444	chr18	26307444	26310444	8.965641239933749	-0.9283681837919162	0.09699305511820112	-0.9406777525955369	Non-differential
33829	K562_geneBody_2783_27	chr15:58656809-58679808	chr15	58666808	58669808	14.682547779886532	-0.8004474730743706	0.06681225210102874	-0.9406409563228038	Non-differential
33830	K562_geneBody_7021_74	chr5:154399733-154422732	chr5	154409732	154412732	14.287683657151144	-0.8131115217834095	0.06970114213238954	-0.9405749696688097	Non-differential
33831	K562_geneBody_8259_106	chr9:7062973-7085972	chr9	7072972	7075972	5.601721089827647	-1.0570276858655097	0.12888747415559518	-0.9405319111774446	Non-differential
33832	K562_geneBody_6847_49	chr5:78619230-78642229	chr5	78629229	78632229	3.9643092277007193	-1.1646849353155868	0.1557629858032268	-0.9405247069908794	Non-differential
33833	K562_geneBody_310_67	chr1:43838149-43861148	chr1	43848148	43851148	6.283589590468877	-1.0370959427177773	0.12391603255028276	-0.940513790248222	Non-differential
33834	K562_geneBody_7531_3	chr7:493258-516257	chr7	503257	506257	3.4145093199553194	-1.2373791055939176	0.17375270462865752	-0.9404927897383247	Non-differential
33835	K562_geneBody_7430_1	chr6:117598548-117621547	chr6	117608547	117611547	6.975667887934797	-1.0256759973110503	0.1211048699939088	-0.9403791323012727	Non-differential
33836	K562_geneBody_8622_18	chrX:15425799-15448798	chrX	15435798	15438798	1.914140996678628	-1.496991795027678	0.23544351384925016	-0.9402804104642991	Non-differential
33837	K562_geneBody_733_27	chr1:179167330-179190329	chr1	179177329	179180329	8.414108566763556	-0.9803067731973666	0.10986768706343328	-0.9402416531824846	Non-differential
33838	K562_geneBody_5239_4	chr2:206764606-206787605	chr2	206774605	206777605	19.19222382208373	-0.7488978388985938	0.05553071394325647	-0.9402163305561839	Non-differential
33839	K562_geneBody_7497_61	chr6:156947378-156970377	chr6	156957377	156960377	6.55353090625399	-0.9964651574744072	0.11389078628671095	-0.940176244476736	Non-differential
33840	K562_geneBody_6378_4	chr3:186045314-186068313	chr3	186055313	186058313	13.740674560004162	-0.8504719905661903	0.0784392113679258	-0.9401685340841985	Non-differential
33841	K562_geneBody_518_26	chr1:114457790-114480789	chr1	114467789	114470789	18.177783268624832	-0.7952495186457945	0.06575854759842976	-0.9400229340853131	Non-differential
33842	K562_geneBody_5153_33	chr2:173161846-173184845	chr2	173171845	173174845	8.401801820412368	-0.9876848821496804	0.1117783006087426	-0.9399229078427659	Non-differential
33843	K562_geneBody_6576_19	chr4:83580108-83603107	chr4	83590107	83593107	8.43023849965057	-0.9921194363741668	0.11287860659199347	-0.9399224060327952	Non-differential
33844	K562_geneBody_5031_37	chr2:101795707-101818706	chr2	101805706	101808706	6.819686009818262	-1.0114494119779531	0.11769146787026388	-0.939894444076488	Non-differential
33845	K562_geneBody_5686_9	chr21:45088580-45111579	chr21	45098579	45101579	3.041837158702321	-1.2644977153393986	0.18060769038892163	-0.939855327801611	Non-differential
33846	K562_geneBody_1068_8	chr10:68354408-68377407	chr10	68364407	68367407	15.435122379594665	-0.8082460543988834	0.06874223896940009	-0.9398093782668068	Non-differential
33847	K562_geneBody_7439_13	chr6:125816960-125839959	chr6	125826959	125829959	5.150639402744463	-1.1083116260077792	0.1419553141538752	-0.9396801776847609	Non-differential
33848	K562_geneBody_6841_30	chr5:76480285-76503284	chr5	76490284	76493284	3.486801870310972	-1.2337580354651243	0.1731384653947486	-0.9396380604643699	Non-differential
33849	K562_geneBody_1396_4	chr11:33083584-33106583	chr11	33093583	33096583	18.16460515677156	-0.7637382639928926	0.05885527641448454	-0.9395619601072809	Non-differential
33850	K562_geneBody_1707_3	chr11:117982394-118005393	chr11	117992393	117995393	9.780376960355309	-0.9475622744146291	0.10197132066025938	-0.939528799746694	Non-differential
33851	K562_geneBody_6226_5	chr3:123587574-123610573	chr3	123597573	123600573	2.988628758695671	-1.2526570602766838	0.1778371807621091	-0.9394645291117343	Non-differential
33852	K562_geneBody_2938_60	chr15:95805316-95828315	chr15	95815315	95818315	7.35485058187974	-0.994179190814229	0.11352854093365294	-0.9393948904856485	Non-differential
33853	K562_geneBody_2820_24	chr15:65718123-65741122	chr15	65728122	65731122	19.54510601683832	-0.7975416492998315	0.06642069904097389	-0.9392620552463005	Non-differential
33854	K562_geneBody_3821_10	chr17:64056142-64079141	chr17	64066141	64069141	17.918797683257736	-0.8269270141610076	0.07315882538325452	-0.9391685268432539	Non-differential
33855	K562_geneBody_6330_4	chr3:169938353-169961352	chr3	169948352	169951352	4.065042578310748	-1.1799953682151438	0.1600065794392467	-0.9391136612075657	Non-differential
33856	K562_geneBody_7781_5	chr7:99560642-99583641	chr7	99570641	99573641	42.426113333486505	-0.6367653800532436	0.03351875093678322	-0.9390456576630085	Non-differential
33857	K562_geneBody_4320_12	chr19:16378247-16401246	chr19	16388246	16391246	18.624606527443653	-0.7695119381635208	0.06021641973122104	-0.9390239291479743	Non-differential
33858	K562_geneBody_8098_5	chr8:60680740-60703739	chr8	60690739	60693739	6.74448644317848	-1.043510761718295	0.12594532863151245	-0.9389696998484746	Non-differential
33859	K562_geneBody_243_21	chr1:35318709-35341708	chr1	35328708	35331708	21.185278481405536	-0.7729753584711397	0.06100686874994	-0.9388723078098113	Non-differential
33860	K562_geneBody_1691_19	chr11:112130873-112153872	chr11	112140872	112143872	3.879484386684157	-1.1730605127346836	0.15837545374869633	-0.9388145550373412	Non-differential
33861	K562_geneBody_2340_5	chr13:95803580-95826579	chr13	95813579	95816579	4.665157849397533	-1.1015066684381316	0.14058290358012657	-0.9385580233704574	Non-differential
33862	K562_geneBody_8609_63	chrX:9641058-9664057	chrX	9651057	9654057	4.4847979897356725	-1.1157304776969827	0.14414552853357407	-0.9385511669658189	Non-differential
33863	K562_geneBody_8773_19	chrX:110238186-110261185	chrX	110248185	110251185	7.919120714939231	-1.0204152117566063	0.12029169275368586	-0.9385415478977913	Non-differential
33864	K562_geneBody_2475_28	chr14:50790763-50813762	chr14	50800762	50803762	2.1754482617604833	-1.4627933364955956	0.2282456528596991	-0.938524526117539	Non-differential
33865	K562_geneBody_6275_26	chr3:134551057-134574056	chr3	134561056	134564056	4.099158714006914	-1.1487053663150537	0.15239810273528392	-0.9385157634355413	Non-differential
33866	K562_geneBody_6003_2	chr3:32474312-32497311	chr3	32484311	32487311	22.303533973487	-0.7475433458763318	0.05555077371795952	-0.9383985536185276	Non-differential
33867	K562_geneBody_5310_28	chr2:233546526-233569525	chr2	233556525	233559525	12.505613580712849	-0.8622486850070044	0.08162232028922055	-0.9382913136571404	Non-differential
33868	K562_geneBody_5615_60	chr21:21165409-21188408	chr21	21175408	21178408	7.823517866671783	-0.9691867360533462	0.10762440135026	-0.938259261627575	Non-differential
33869	K562_geneBody_1872_8	chr12:46194063-46217062	chr12	46204062	46207062	45.33271581655364	-0.6046692175364708	0.0280876375382923	-0.9381350927396289	Non-differential
33870	K562_geneBody_1215_45	chr10:103040294-103063293	chr10	103050293	103053293	2.4348190972631154	-1.3359395255686848	0.198537519471356	-0.9380398351857324	Non-differential
33871	K562_geneBody_7351_15	chr6:57122188-57145187	chr6	57132187	57135187	27.647215682201605	-0.6885479594762915	0.04341701342747135	-0.9380364643861451	Non-differential
33872	K562_geneBody_8773_16	chrX:110229186-110252185	chrX	110239185	110242185	2.265999568069481	-1.3508191909266192	0.2021361058320414	-0.9379495523384225	Non-differential
33873	K562_geneBody_3593_24	chr17:32551522-32574521	chr17	32561521	32564521	7.838472656724314	-0.9702698294594954	0.10799858055654343	-0.9378453061921239	Non-differential
33874	K562_geneBody_4794_20	chr2:23795664-23818663	chr2	23805663	23808663	11.932591213934368	-0.8493704396240699	0.0787022619979048	-0.9377158248131682	Non-differential
33875	K562_geneBody_8066_5	chr8:41931479-41954478	chr8	41941478	41944478	34.742090614531925	-0.6999597391107744	0.0457475072162599	-0.937688861176829	Non-differential
33876	K562_geneBody_6959_4	chr5:138752425-138775424	chr5	138762424	138765424	8.127993441011878	-0.9998631590572968	0.11539457603886732	-0.9376862726725559	Non-differential
33877	K562_geneBody_6860_14	chr5:88705192-88728191	chr5	88715191	88718191	6.279341039034624	-1.0306167628438287	0.12310661979198254	-0.9375712316176344	Non-differential
33878	K562_geneBody_6339_115	chr3:172371578-172394577	chr3	172381577	172384577	7.67882631306823	-0.9671854200898872	0.10733734170680996	-0.9374436603949958	Non-differential
33879	K562_geneBody_8077_27	chr8:47328938-47351937	chr8	47338937	47341937	7.748267153754766	-0.968907331439988	0.10778982615662223	-0.937342489796551	Non-differential
33880	K562_geneBody_332_61	chr1:45973612-45996611	chr1	45983611	45986611	8.605742406868533	-0.9381467101930432	0.10024690860014492	-0.9371419655854072	Non-differential
33881	K562_geneBody_6213_50	chr3:119958321-119981320	chr3	119968320	119971320	4.359117512202661	-1.1521022005095722	0.15367140197834325	-0.9371279330236539	Non-differential
33882	K562_geneBody_8037_61	chr8:29237278-29260277	chr8	29247277	29250277	7.181262483698973	-0.9719306618872484	0.10860547429433784	-0.9370852792817845	Non-differential
33883	K562_geneBody_4917_11	chr2:65076416-65099415	chr2	65086415	65089415	35.018345094815814	-0.6499327414991141	0.0361759438018033	-0.9369301257612738	Non-differential
33884	K562_geneBody_7450_12	chr6:132468867-132491866	chr6	132478866	132481866	9.695586969392046	-0.9340075332531262	0.09929522252458904	-0.9368764742996196	Non-differential
33885	K562_geneBody_2943_3	chr15:100598589-100621588	chr15	100608588	100611588	17.028884962809816	-0.7624454879295497	0.05907302396762023	-0.9367487585142095	Non-differential
33886	K562_geneBody_5211_23	chr2:199325505-199348504	chr2	199335504	199338504	12.18750341549083	-0.8580487541592892	0.08099694445226187	-0.9365871272112972	Non-differential
33887	K562_geneBody_3593_76	chr17:32707522-32730521	chr17	32717521	32720521	13.796949230722998	-0.8284811471694122	0.07405240349975538	-0.9365654944895325	Non-differential
33888	K562_geneBody_1633_44	chr11:78334293-78357292	chr11	78344292	78347292	8.182381791956121	-0.970581300677932	0.10841945359687225	-0.9365068950276413	Non-differential
33889	K562_geneBody_2880_21	chr15:77470888-77493887	chr15	77480887	77483887	21.083400872239604	-0.7484556927390139	0.05607485235381643	-0.9364916094885145	Non-differential
33890	K562_geneBody_7410_21	chr6:109145507-109168506	chr6	109155506	109158506	22.38489793810649	-0.7146986886718519	0.04897216689005208	-0.9362915024920992	Non-differential
33891	K562_geneBody_2596_1	chr14:91955991-91978990	chr14	91965990	91968990	8.607291136985467	-0.9417423361952264	0.10134338497110616	-0.9362845569437369	Non-differential
33892	K562_geneBody_7399_40	chr6:106291476-106314475	chr6	106301475	106304475	12.772916490071992	-0.836157294979289	0.0759032581851737	-0.9362784194624794	Non-differential
33893	K562_geneBody_7856_49	chr7:121122711-121145710	chr7	121132710	121135710	83.97819390542797	-0.5569019444225328	0.02083979932549417	-0.9362114604442164	Non-differential
33894	K562_geneBody_8202_146	chr8:129088021-129111020	chr8	129098020	129101020	4.961448592568431	-1.1052728756215835	0.14223733992156382	-0.9361510699980277	Non-differential
33895	K562_geneBody_5707_13	chr22:19062286-19085285	chr22	19072285	19075285	26.067551589275133	-0.6975671125597788	0.04550172011051028	-0.9361156624439781	Non-differential
33896	K562_geneBody_1096_10	chr10:73024217-73047216	chr10	73034216	73037216	20.48228180322659	-0.7392183246724073	0.05417215682750838	-0.936015890007318	Non-differential
33897	K562_geneBody_93_25	chr1:16308840-16331839	chr1	16318839	16321839	7.892898379227657	-0.9797828768249576	0.11083532786546046	-0.9360079313896877	Non-differential
33898	K562_geneBody_118_44	chr1:20925479-20948478	chr1	20935478	20938478	8.496907829025817	-0.9370384959449476	0.10028207827348472	-0.9358921925601877	Non-differential
33899	K562_geneBody_6848_10	chr5:79253131-79276130	chr5	79263130	79266130	5.007381780739122	-1.1355016396841529	0.14991911276468925	-0.9358157240234684	Non-differential
33900	K562_geneBody_2129_17	chr12:111969298-111992297	chr12	111979297	111982297	8.047573632646076	-1.0080887733591268	0.117972159125092	-0.9357286370837001	Non-differential
33901	K562_geneBody_2146_39	chr12:116062576-116085575	chr12	116072575	116075575	9.874485326937748	-0.9195912886612816	0.09605785147161933	-0.9356539105935017	Non-differential
33902	K562_geneBody_5122_12	chr2:158479952-158502951	chr2	158489951	158492951	10.695544278194106	-0.933547752082562	0.09949184935925104	-0.9356132230978625	Non-differential
33903	K562_geneBody_1321_10	chr11:3872664-3895663	chr11	3882663	3885663	7.637513682331286	-1.0172946938959408	0.12032773153648522	-0.9355390639119786	Non-differential
33904	K562_geneBody_8488_16	chr9:125472394-125495393	chr9	125482393	125485393	9.690774262688956	-0.9048995653923788	0.09250615019937604	-0.9355117680269924	Non-differential
33905	K562_geneBody_432_30	chr1:89601829-89624828	chr1	89611828	89614828	3.698656208446756	-1.1680484541461795	0.15816308043281807	-0.9354840325436223	Non-differential
33906	K562_geneBody_1064_2	chr10:67789669-67812668	chr10	67799668	67802668	5.4768926767087605	-1.061804253238585	0.13151871494589357	-0.9354627593716734	Non-differential
33907	K562_geneBody_3329_42	chr16:81557808-81580807	chr16	81567807	81570807	9.124964842631176	-0.9467890851578764	0.10279839640325177	-0.9354405493087715	Non-differential
33908	K562_geneBody_6530_14	chr4:56416519-56439518	chr4	56426518	56429518	26.305593247490062	-0.7085002186435909	0.04783782578952011	-0.9353822284396057	Non-differential
33909	K562_geneBody_3780_2	chr17:58212375-58235374	chr17	58222374	58225374	2.0159997098904627	-1.4015412987462008	0.2150870402734841	-0.9353686999934466	Non-differential
33910	K562_geneBody_3581_30	chr17:31171977-31194976	chr17	31181976	31184976	23.88124534669923	-0.7232539535482795	0.05090443496100423	-0.9353441099131485	Non-differential
33911	K562_geneBody_5288_23	chr2:227520771-227543770	chr2	227530770	227533770	21.42046827164568	-0.7292079224106369	0.05216695571886319	-0.9352853674197453	Non-differential
33912	K562_geneBody_2326_76	chr13:72997133-73020132	chr13	73007132	73010132	10.581207075862416	-0.8851616672966505	0.08778237649488561	-0.9352553257681578	Non-differential
33913	K562_geneBody_8210_96	chr8:140932900-140955899	chr8	140942899	140945899	21.086973456522905	-0.7784199307333404	0.06288990848370643	-0.9352085237568633	Non-differential
33914	K562_geneBody_6168_34	chr3:72241911-72264910	chr3	72251910	72254910	1.779159175855255	-1.473378769651571	0.23190416563298613	-0.9351409079678298	Non-differential
33915	K562_geneBody_6062_21	chr3:47635269-47658268	chr3	47645268	47648268	28.437850845151313	-0.6927959254965262	0.0446929164675801	-0.9351091319594013	Non-differential
33916	K562_geneBody_7308_9	chr6:42578029-42601028	chr6	42588028	42591028	15.007425985247222	-0.8420247166023009	0.07753694996764925	-0.9350611109041516	Non-differential
33917	K562_geneBody_2089_19	chr12:107035364-107058363	chr12	107045363	107048363	4.3346940268968215	-1.2141141807022646	0.1697777463820224	-0.9350126846649393	Non-differential
33918	K562_geneBody_1382_19	chr11:20431716-20454715	chr11	20441715	20444715	17.20424711408992	-0.7901461963436435	0.06556763532506195	-0.9349882738675797	Non-differential
33919	K562_geneBody_1357_26	chr11:11906972-11929971	chr11	11916971	11919971	14.53645976595166	-0.8412954810564797	0.0774066126116488	-0.9348659942800456	Non-differential
33920	K562_geneBody_4849_10	chr2:37101518-37124517	chr2	37111517	37114517	11.851250427213756	-0.8550248844311614	0.0806602001085741	-0.9348335098449971	Non-differential
33921	K562_geneBody_6162_87	chr3:67622719-67645718	chr3	67632718	67635718	8.647610186937682	-0.9420469063582882	0.10179043663334968	-0.9347865722458923	Non-differential
33922	K562_geneBody_2056_7	chr12:96008753-96031752	chr12	96018752	96021752	8.108682580554243	-0.948639829068268	0.10344594631048036	-0.9346820389197288	Non-differential
33923	K562_geneBody_48_53	chr1:8498404-8521403	chr1	8508403	8511403	13.767750839552916	-0.8695747789905842	0.084164599591894207	-0.93468031084333425	Non-differential
33924	K562_geneBody_4010_2	chr18:35244062-35267061	chr18	35254061	35257061	8.106108561691872	-1.0408147056851078	0.1264673598867566	-0.934674032776861	Non-differential
33925	K562_geneBody_6358_67	chr3:183366041-183389040	chr3	183376040	183379040	6.570199973975299	-1.0166466797623974	0.12045719771815253	-0.9344683271155126	Non-differential
33926	K562_geneBody_2032_54	chr12:76497477-76520476	chr12	76507476	76510476	7.4513272670940305	-0.9838403966775692	0.1122521432821931	-0.9344568802399017	Non-differential
33927	K562_geneBody_6179_4	chr3:93979155-94002154	chr3	93989154	93992154	6.17735755256699	-1.051958917275857	0.1293789859108612	-0.9342828555577497	Non-differential
33928	K562_geneBody_3576_12	chr17:30500408-30523407	chr17	30510407	30513407	22.843751278819223	-0.7042407087484313	0.04714802878562866	-0.9342009767622473	Non-differential
33929	K562_geneBody_7853_60	chr7:117120501-117143500	chr7	117130500	117133500	48.15456272216187	-0.6035117236202953	0.02831818762047429	-0.934196645411583	Non-differential
33930	K562_geneBody_109_40	chr1:19445775-19468774	chr1	19455774	19458774	10.163168200125977	-0.9083369284393832	0.09369143969531496	-0.9340429429741687	Non-differential
33931	K562_geneBody_396_35	chr1:67793475-67816474	chr1	67803474	67806474	3.0515635748274152	-1.310771557131919	0.1938989546412161	-0.9338258135516135	Non-differential
33932	K562_geneBody_7437_17	chr6:125191773-125214772	chr6	125201772	125204772	6.979559634523015	-1.012881469565354	0.11973081699959692	-0.9336681160708012	Non-differential
33933	K562_geneBody_2522_30	chr14:64991455-65014454	chr14	65001454	65004454	5.999488203516776	-1.7542077219798622	0.29360630136522514	-0.9336500940748479	Non-differential
33934	K562_geneBody_2311_125	chr13:50344552-50367551	chr13	50354551	50357551	2.741683191835008	-1.317162567523571	0.19557508158682543	-0.9334553034475038	Non-differential
33935	K562_geneBody_1283_15	chr10:132569787-132592786	chr10	132579786	132582786	2.115532605167769	-1.4112097729618762	0.2180468982105936	-0.9334448270015068	Non-differential
33936	K562_geneBody_1821_32	chr12:12440078-12463077	chr12	12450077	12453077	5.56554774424177	-1.1149172527281934	0.1454760867826888	-0.9334180778218316	Non-differential
33937	K562_geneBody_6396_46	chr3:195396351-195419350	chr3	195406350	195409350	9.686943281413416	-0.969453520044914	0.10896569821836136	-0.9333027863339047	Non-differential
33938	K562_geneBody_3916_57	chr17:80702838-80725837	chr17	80712837	80715837	5.879019758062517	-1.0257367156057358	0.12306819311372058	-0.9332708338258572	Non-differential
33939	K562_geneBody_34_5	chr1:5864811-5887810	chr1	5874810	5877810	12.550121158577175	-0.8938414976272886	0.09034632405288784	-0.9332505339651186	Non-differential
33940	K562_geneBody_6724_9	chr4:186601794-186624793	chr4	186611793	186614793	10.470341559091	-0.9383981186188012	0.10127188685137103	-0.9332473436554749	Non-differential
33941	K562_geneBody_3969_14	chr18:9131699-9154698	chr18	9141698	9144698	18.61790164501168	-0.8005765145605065	0.0683006757554292	-0.9331319705269158	Non-differential
33942	K562_geneBody_7884_48	chr7:130637238-130660237	chr7	130647237	130650237	18.115902573649	-0.7794539809801555	0.06350992426553932	-0.9331298847573201	Non-differential
33943	K562_geneBody_5756_13	chr22:27945423-27968422	chr22	27955422	27958422	2.1588435834161164	-1.40276708413217	0.21619525998063405	-0.9330559014993838	Non-differential
33944	K562_geneBody_5860_56	chr22:40501500-40524499	chr22	40511499	40514499	4.6212501666218255	-1.669783046070636	0.27620598573801275	-0.9330195195970329	Non-differential
33945	K562_geneBody_1905_10	chr12:50192788-50215787	chr12	50202787	50205787	21.07355610286883	-0.8047812477330808	0.06929710529821556	-0.9329707535337559	Non-differential
33946	K562_geneBody_7887_59	chr7:132948870-132971869	chr7	132958869	132961869	13.329322156953504	-0.837677326178671	0.07695648899410627	-0.932967104725004	Non-differential
33947	K562_geneBody_1154_77	chr10:95950976-95973975	chr10	95960975	95963975	1.7843063615427497	-1.4716610294342023	0.23231457754653048	-0.9329205661141438	Non-differential
33948	K562_geneBody_2329_40	chr13:75656773-75679772	chr13	75666772	75669772	1.7843063615427497	-1.4716610294342023	0.23231457754653048	-0.9329205661141438	Non-differential
33949	K562_geneBody_5699_6	chr22:16606372-16629371	chr22	16616371	16619371	27.97345497654704	-0.6925717912939947	0.04499950854322306	-0.9327503067431528	Non-differential
33950	K562_geneBody_293_4	chr1:40668412-40691411	chr1	40678411	40681411	5.1820111821632375	-1.1275323531226618	0.14887199889650718	-0.9326800824180919	Non-differential
33951	K562_geneBody_3286_19	chr16:70020297-70043296	chr16	70030296	70033296	7.579053690560415	-1.0126465519362706	0.11994253599540045	-0.932674585849142	Non-differential
33952	K562_geneBody_8633_10	chrX:20166911-20189910	chrX	20176910	20179910	10.470623427846643	-0.8710247168350537	0.08496330364984997	-0.9326659245815777	Non-differential
33953	K562_geneBody_5315_7	chr2:237930259-237953258	chr2	237940258	237943258	3.9901755719107106	-1.2371924536541783	0.17626283001388252	-0.9326442453223328	Non-differential
33954	K562_geneBody_5157_6	chr2:174077447-174100446	chr2	174087446	174090446	15.667147474837666	-0.7993684768641601	0.06812596542585386	-0.9326130741210897	Non-differential
33955	K562_geneBody_7450_15	chr6:132477867-132500866	chr6	132487866	132490866	9.237513924460831	-0.9294970272974392	0.09924256118043796	-0.9325662602190256	Non-differential
33956	K562_geneBody_8834_9	chrX:150582621-150605620	chrX	150592620	150595620	3.7168677717465712	-1.250244503853813	0.1795147552907951	-0.9325571861387414	Non-differential
33957	K562_geneBody_4063_13	chr18:75236797-75259796	chr18	75246796	75249796	2.318284574024756	-1.3318735584955708	0.1994501309075044	-0.9325321481774795	Non-differential
33958	K562_geneBody_2451_19	chr14:35166549-35189548	chr14	35176548	35179548	0.6296824449021858	-1.8117847398905824	0.30570163510667436	-0.9325296610415102	Non-differential
33959	K562_geneBody_5918_128	chr22:48002711-48025710	chr22	48012710	48015710	0.6296824449021858	-1.8117847398905824	0.30570163510667436	-0.9325296610415102	Non-differential
33960	K562_geneBody_6823_13	chr5:69395818-69418817	chr5	69405817	69408817	0.6296824449021858	-1.8117847398905824	0.30570163510667436	-0.9325296610415102	Non-differential
33961	K562_geneBody_6313_2	chr3:152828131-152851130	chr3	152838130	152841130	28.101279015604437	-0.7193208965066819	0.05053932600229471	-0.9325064292331915	Non-differential
33962	K562_geneBody_6885_55	chr5:109841927-109864926	chr5	109851926	109854926	14.367040252512307	-0.8403059956757734	0.07768066492166328	-0.9324766945997909	Non-differential
33963	K562_geneBody_3111_1	chr16:24909389-24932388	chr16	24919388	24922388	14.460793188195533	-0.8004035909297954	0.06841617073660403	-0.9323431089566198	Non-differential
33964	K562_geneBody_8834_2	chrX:150561621-150584620	chrX	150571620	150574620	4.126237804275477	-1.167666523954477	0.15906318139821465	-0.9323003745189716	Non-differential
33965	K562_geneBody_7148_23	chr6:15302069-15325068	chr6	15312068	15315068	10.383413293418435	-0.8753576150122522	0.08609769314151265	-0.9322632870992558	Non-differential
33966	K562_geneBody_2505_31	chr14:58507719-58530718	chr14	58517718	58520718	7.8002679350277235	-1.0494361685429625	0.12936301792693544	-0.9320985649500287	Non-differential
33967	K562_geneBody_1154_83	chr10:95968976-95991975	chr10	95978975	95981975	0.8799612831072108	-1.7247916178207146	0.28813868759893396	-0.9320746759038726	Non-differential
33968	K562_geneBody_8035_27	chr8:28835661-28858660	chr8	28845660	28848660	21.939498656045945	-0.7574072486727442	0.05884651131778948	-0.9318224437766549	Non-differential
33969	K562_geneBody_1649_27	chr11:88361592-88384591	chr11	88371591	88374591	7.057723275414131	-0.9944622165385312	0.11564744299609876	-0.9316758154123775	Non-differential
33970	K562_geneBody_3118_45	chr16:27672144-27695143	chr16	27682143	27685143	8.406990001723226	-0.9891663220379504	0.11432375340965056	-0.9316596793649318	Non-differential
33971	K562_geneBody_3058_12	chr16:14094319-14117318	chr16	14104318	14107318	4.392307995827744	-1.167856618657053	0.15933662354956504	-0.9315809945376424	Non-differential
33972	K562_geneBody_6902_29	chr5:119145087-119168086	chr5	119155086	119158086	13.76141100116216	-0.8555235133824178	0.08149468389314084	-0.931554504401643	Non-differential
33973	K562_geneBody_310_63	chr1:43826149-43849148	chr1	43836148	43839148	15.778633199165228	-0.7866856284086213	0.06546124134219658	-0.9314481848911282	Non-differential
33974	K562_geneBody_992_22	chr10:15831174-15854173	chr10	15841173	15844173	17.57101424134255	-0.8446694051495051	0.0789504263587071	-0.9313709357343111	Non-differential
33975	K562_geneBody_2303_46	chr13:49100912-49123911	chr13	49110911	49113911	6.902680253146778	-1.0479362010417734	0.12919891161776478	-0.9313440190518878	Non-differential
33976	K562_geneBody_2271_15	chr13:32618452-32641451	chr13	32628451	32631451	4.935257764571918	-1.1037571643543835	0.14329363430944192	-0.9313206067697832	Non-differential
33977	K562_geneBody_392_68	chr1:65611668-65634667	chr1	65621667	65624667	24.74430259288876	-0.7108260663689236	0.04896299811899365	-0.9312759739798847	Non-differential
33978	K562_geneBody_6006_31	chr3:33076617-33099616	chr3	33086616	33089616	18.483624108714036	-0.7501807096912904	0.05736241259842448	-0.9312537713224588	Non-differential
33979	K562_geneBody_692_5	chr1:161542845-161565844	chr1	161552844	161555844	0.6245352592146913	-1.8122241777164336	0.3063239429550301	-0.9311553170739756	Non-differential
33980	K562_geneBody_5785_49	chr22:30828874-30851873	chr22	30838873	30841873	0.6245352592146913	-1.8122241777164336	0.3063239429550301	-0.9311553170739756	Non-differential
33981	K562_geneBody_7581_13	chr7:8139184-8162183	chr7	8149183	8152183	5.084332675571666	-1.1161832662356983	0.14648295957015062	-0.9311344728140951	Non-differential
33982	K562_geneBody_7371_5	chr6:84035772-84058771	chr6	84045771	84048771	4.4127509850440445	-1.1231240714268478	0.14828512797054963	-0.9309602424437832	Non-differential
33983	K562_geneBody_1096_12	chr10:73030217-73053216	chr10	73040216	73043216	29.250564107829497	-0.7016047238835926	0.04711588901226334	-0.9309120269273956	Non-differential
33984	K562_geneBody_34_1	chr1:5852811-5875810	chr1	5862810	5865810	9.750305612218655	-0.9411308411937626	0.1025488249629762	-0.9308436331791978	Non-differential
33985	K562_geneBody_7756_19	chr7:91984862-92007861	chr7	91994861	91997861	34.44299534928065	-0.6488709612940984	0.03676797155204121	-0.9308250735916601	Non-differential
33986	K562_geneBody_6495_32	chr4:32080379-32103378	chr4	32090378	32093378	4.868697551877066	-1.2059193716833223	0.1690923520642421	-0.9308202629173505	Non-differential
33987	K562_geneBody_1095_30	chr10:72769143-72792142	chr10	72779142	72782142	4.224227651274174	-1.1535649794268228	0.1559897750790072	-0.9308160440441643	Non-differential
33988	K562_geneBody_8345_4	chr9:77176534-77199533	chr9	77186533	77189533	4.134564054537124	-1.1750081814801654	0.1614080293669897	-0.9306944464406085	Non-differential
33989	K562_geneBody_5177_16	chr2:179979876-180002875	chr2	179989875	179992875	30.47715249068748	-0.6696495874237539	0.04077525867669821	-0.9305472598742963	Non-differential
33990	K562_geneBody_7433_75	chr6:119025455-119048454	chr6	119035454	119038454	7.553243990646927	-1.0467475362628806	0.12912649077665742	-0.930542493707504	Non-differential
33991	K562_geneBody_8461_16	chr9:121303162-121326161	chr9	121313161	121316161	3.280340271428969	-1.217897428255632	0.17217294921657067	-0.9305163605790938	Non-differential
33992	K562_geneBody_6830_16	chr5:72991041-73014040	chr5	73001040	73004040	5.380966350963497	-1.0918892946309346	0.1405668469578125	-0.9304175356347077	Non-differential
33993	K562_geneBody_7828_17	chr7:105052205-105075204	chr7	105062204	105065204	49.51792682870892	-0.5990269106922597	0.02800815347872752	-0.9301183825642299	Non-differential
33994	K562_geneBody_7634_3	chr7:33010130-33033129	chr7	33020129	33023129	34.48448948348199	-0.6398830792057489	0.03519267520497334	-0.9301005899491236	Non-differential
33995	K562_geneBody_5643_82	chr21:35020801-35043800	chr21	35030800	35033800	7.467972903553501	-0.981869067749212	0.11291242217166002	-0.9300836004820198	Non-differential
33996	K562_geneBody_2830_29	chr15:67139602-67162601	chr15	67149601	67152601	4.616940170288462	-1.1241897935149283	0.14883119485901433	-0.9300489968279038	Non-differential
33997	K562_geneBody_6770_24	chr5:37438318-37461317	chr5	37448317	37451317	7.465230466020771	-0.9682451721513816	0.10951539841488826	-0.9300235124790656	Non-differential
33998	K562_geneBody_2479_17	chr14:52468596-52491595	chr14	52478595	52481595	3.378324989289444	-1.2289480495638991	0.17509246219466904	-0.9299849914588645	Non-differential
33999	K562_geneBody_2671_34	chr15:34314016-34337015	chr15	34324015	34327015	3.378324989289444	-1.2289480495638991	0.17509246219466904	-0.9299849914588645	Non-differential
34000	K562_geneBody_243_30	chr1:35345709-35368708	chr1	35355708	35358708	21.66892867946816	-0.74565659636466	0.05660262375216258	-0.9299556436211749	Non-differential
34001	K562_geneBody_7287_13	chr6:36911952-36934951	chr6	36921951	36924951	27.92629431703913	-0.6806738724657304	0.04303198355337708	-0.9299425219851951	Non-differential
34002	K562_geneBody_6845_1	chr5:77681166-77704165	chr5	77691165	77694165	23.878631797349556	-0.7114359144139148	0.04932110063251482	-0.929823433785617	Non-differential
34003	K562_geneBody_2522_10	chr14:64931455-64954454	chr14	64941454	64944454	7.662791664174408	-0.9637861520483834	0.10846197212563852	-0.9297861891593645	Non-differential
34004	K562_geneBody_7876_39	chr7:129329030-129352029	chr7	129339029	129342029	4.137307044769957	-1.145783904569735	0.1543663062215242	-0.929743470926719	Non-differential
34005	K562_geneBody_944_16	chr10:844497-867496	chr10	854496	857496	32.36907144863393	-0.6551896728170475	0.03811624149417138	-0.929642029093974	Non-differential
34006	K562_geneBody_1131_1	chr10:89572988-89595987	chr10	89582987	89585987	6.4584083679507875	-1.0639193036969277	0.1337276798097767	-0.9296300158608091	Non-differential
34007	K562_geneBody_7757_33	chr7:92198153-92221152	chr7	92208152	92211152	25.718420788723723	-0.6942214564593181	0.0458091941189127	-0.9295954004184892	Non-differential
34008	K562_geneBody_7622_15	chr7:30060412-30083411	chr7	30070411	30073411	7.749086305087668	-0.9676817371376716	0.109488308568976	-0.9295862877027178	Non-differential
34009	K562_geneBody_2828_16	chr15:66737236-66760235	chr15	66747235	66750235	5.887874139838526	-1.079649255776948	0.13775527176920563	-0.9294611610550191	Non-differential
34010	K562_geneBody_2518_5	chr14:63686216-63709215	chr14	63696215	63699215	5.454387687739573	-1.0740035882893548	0.13633490909199247	-0.9294351089946409	Non-differential
34011	K562_geneBody_5129_27	chr2:168524272-168547271	chr2	168534271	168537271	4.435647097294138	-1.1412959836904573	0.1533801836133171	-0.9292782809680711	Non-differential
34012	K562_geneBody_875_65	chr1:227171865-227194864	chr1	227181864	227184864	25.622343740425578	-0.724390348124891	0.05215150055406557	-0.9291995428605194	Non-differential
34013	K562_geneBody_8388_71	chr9:94926699-94949698	chr9	94936698	94939698	5.961496155945771	-1.140238244496711	0.15316506026223536	-0.9291120662394668	Non-differential
34014	K562_geneBody_2065_6	chr12:100205815-100228814	chr12	100215814	100218814	24.907302739462867	-0.7372475587553405	0.05493630908323934	-0.9290355236620518	Non-differential
34015	K562_geneBody_2034_4	chr12:76857709-76880708	chr12	76867708	76870708	4.4940974142813745	-1.211064380642824	0.170967291061601	-0.9289917056780942	Non-differential
34016	K562_geneBody_7349_11	chr6:53517341-53540340	chr6	53527340	53530340	4.1474632238726485	-1.146946196197956	0.15489880806035056	-0.9289712784557314	Non-differential
34017	K562_geneBody_8033_7	chr8:28353590-28376589	chr8	28363589	28366589	3.6605435621631393	-1.1796189946181526	0.1631335625049883	-0.9288988566977496	Non-differential
34018	K562_geneBody_1732_42	chr11:120449413-120472412	chr11	120459412	120462412	30.31439833589801	-0.6753317954862038	0.04213697845323005	-0.9288085421479779	Non-differential
34019	K562_geneBody_5395_7	chr20:17578075-17601074	chr20	17588074	17591074	3.4081465170907377	-1.2012026769692552	0.16858751980010914	-0.9287393734358407	Non-differential
34020	K562_geneBody_6150_45	chr3:57878309-57901308	chr3	57888308	57891308	9.378129853437642	-0.9918824753824296	0.11578708993561244	-0.9287390991361382	Non-differential
34021	K562_geneBody_6942_50	chr5:135170280-135193279	chr5	135180279	135183279	5.361168667747716	-1.1232406707865716	0.14902009442485337	-0.9286450269563125	Non-differential
34022	K562_geneBody_1397_26	chr11:33322381-33345380	chr11	33332380	33335380	8.963106074193123	-0.947043183557806	0.10458703339795648	-0.9285968237436228	Non-differential
34023	K562_geneBody_6521_155	chr4:53324982-53347981	chr4	53334981	53337981	7.670223340800282	-0.9485826649566956	0.10497347110586784	-0.9285869616141401	Non-differential
34024	K562_geneBody_2330_30	chr13:77069078-77092077	chr13	77079077	77082077	17.27619660740522	-0.865338142531248	0.0845423184988404	-0.9284436588235341	Non-differential
34025	K562_geneBody_4051_32	chr18:62270255-62293254	chr18	62280254	62283254	10.464815872221234	-0.9142552204279298	0.09650308692844949	-0.9283885037976168	Non-differential
34026	K562_geneBody_7513_36	chr6:161224967-161247966	chr6	161234966	161237966	12.43650268432384	-0.8785760535919549	0.08776828021911313	-0.9283582913600514	Non-differential
34027	K562_geneBody_6341_11	chr3:172650249-172673248	chr3	172660248	172663248	1.7629267351753692	-1.5791947975666445	0.2583162201618269	-0.9283270131276022	Non-differential
34028	K562_geneBody_5527_44	chr20:47620887-47643886	chr20	47630886	47633886	14.159542561810582	-0.8566033171820386	0.08248619897649866	-0.9282313802939859	Non-differential
34029	K562_geneBody_4920_8	chr2:66446125-66469124	chr2	66456124	66459124	8.979558195338692	-0.9586983056311305	0.1075919687583834	-0.9282310129967937	Non-differential
34030	K562_geneBody_2089_18	chr12:107032364-107055363	chr12	107042363	107045363	4.411635441723326	-1.1316390332866937	0.15131542383847538	-0.9280761842566759	Non-differential
34031	K562_geneBody_3581_42	chr17:31207977-31230976	chr17	31217976	31220976	16.25448322251985	-0.7640602321678565	0.06100686874994	-0.9280438058206473	Non-differential
34032	K562_geneBody_8440_6	chr9:112755760-112778759	chr9	112765759	112768759	4.2144316011158285	-1.2167961969538543	0.17270565722051565	-0.9280424726869573	Non-differential
34033	K562_geneBody_7522_8	chr6:169430969-169453968	chr6	169440968	169443968	2.221573046500416	-1.3892021294249564	0.21482297140181583	-0.9278748869062621	Non-differential
34034	K562_geneBody_2783_49	chr15:58722809-58745808	chr15	58732808	58735808	9.781250631723028	-0.9177843519545964	0.09750306174696816	-0.9278632271125622	Non-differential
34035	K562_geneBody_7295_97	chr6:38097727-38120726	chr6	38107726	38110726	4.215503898695739	-1.129508223040251	0.15088531596843413	-0.9277249938818016	Non-differential
34036	K562_geneBody_6902_50	chr5:119208087-119231086	chr5	119218086	119221086	15.019493496669298	-0.7836617237111768	0.06549923954353684	-0.9276703346840438	Non-differential
34037	K562_geneBody_6811_5	chr5:65724205-65747204	chr5	65734204	65737204	6.822602661564421	-1.04683913000341	0.12996972807989274	-0.9276646495984705	Non-differential
34038	K562_geneBody_329_4	chr1:45626304-45649303	chr1	45636303	45639303	58.75951211915456	-0.5900658272092663	0.02679054725721091	-0.9275943463520655	Non-differential
34039	K562_geneBody_8133_8	chr8:89944331-89967330	chr8	89954330	89957330	31.649933934584645	-0.6815107832917283	0.04354312886182474	-0.9275909472024247	Non-differential
34040	K562_geneBody_7815_49	chr7:101950007-101973006	chr7	101960006	101963006	7.236758245762519	-0.9730103851788916	0.11135708307676476	-0.9275534354913927	Non-differential
34041	K562_geneBody_709_13	chr1:167747982-167770981	chr1	167757981	167760981	16.013809235764338	-0.8069585794004764	0.07089780953782447	-0.9274917088748683	Non-differential
34042	K562_geneBody_7978_78	chr8:6627627-6650626	chr8	6637626	6640626	4.500318816293439	-1.1006094565216007	0.1436550595300854	-0.927460557166806	Non-differential
34043	K562_geneBody_8839_4	chrX:152636895-152659894	chrX	152646894	152649894	6.5033513012484	-1.0555465001915163	0.1322757633527218	-0.9273184195005975	Non-differential
34044	K562_geneBody_5511_8	chr20:45374156-45397155	chr20	45384155	45387155	1.6755153687158897	-1.4663203061481458	0.233148988852586	-0.927251786655951	Non-differential
34045	K562_geneBody_4782_35	chr2:15258916-15281915	chr2	15268915	15271915	21.676672209879655	-0.7413496014633584	0.05614319055144429	-0.9272081042897427	Non-differential
34046	K562_geneBody_7522_55	chr6:169571969-169594968	chr6	169581968	169584968	3.4924713315710525	-1.2203074638374478	0.17387277988128333	-0.9271510521314434	Non-differential
34047	K562_geneBody_8765_21	chrX:107173427-107196426	chrX	107183426	107186426	5.916940807776893	-1.0361920120248105	0.12741986017237963	-0.9271461446001797	Non-differential
34048	K562_geneBody_1382_23	chr11:20443716-20466715	chr11	20453715	20456715	23.088255676526536	-0.7275992111104842	0.05319051307849209	-0.9270820457700891	Non-differential
34049	K562_geneBody_4801_49	chr2:24625254-24648253	chr2	24635253	24638253	4.576743082872237	-1.1576453155874358	0.1581897639826133	-0.9270673992263749	Non-differential
34050	K562_geneBody_5964_56	chr3:11427397-11450396	chr3	11437396	11440396	6.138356644011324	-1.049281452121528	0.13077079444269588	-0.9270288704586238	Non-differential
34051	K562_geneBody_1841_30	chr12:24887024-24910023	chr12	24897023	24900023	15.769343022960578	-0.8047812974649031	0.07049135722364913	-0.9269987070730126	Non-differential
34052	K562_geneBody_8077_24	chr8:47319938-47342937	chr8	47329937	47332937	10.112377354191782	-0.8755403203822377	0.08735619025837801	-0.9269400657841668	Non-differential
34053	K562_geneBody_6179_18	chr3:94021155-94044154	chr3	94031154	94034154	7.385349774249328	-1.0402218234640823	0.1285299186001683	-0.9268332419711888	Non-differential
34054	K562_geneBody_3572_23	chr17:29681938-29704937	chr17	29691937	29694937	7.695521729760379	-1.007378440018758	0.12029904108844364	-0.9265240648805627	Non-differential
34055	K562_geneBody_4052_18	chr18:62564025-62587024	chr18	62574024	62577024	13.943703434686508	-0.8439413504795524	0.0798624838069321	-0.9263582886913012	Non-differential
34056	K562_geneBody_2800_31	chr15:63688618-63711617	chr15	63698617	63701617	24.31550171650959	-0.7045324099429165	0.04844072888843761	-0.9263116956856174	Non-differential
34057	K562_geneBody_6757_10	chr5:32371350-32394349	chr5	32381349	32384349	41.55755761404647	-0.6686478202370867	0.04118179517961052	-0.9262742987397684	Non-differential
34058	K562_geneBody_6440_16	chr4:2304597-2327596	chr4	2314596	2317596	4.989591527180375	-1.0753725734624588	0.13761422409435425	-0.9262578359449343	Non-differential
34059	K562_geneBody_7437_21	chr6:125203773-125226772	chr6	125213772	125216772	6.465438365495507	-1.0543833175101789	0.13230972992968443	-0.9261789700125058	Non-differential
34060	K562_geneBody_8808_9	chrX:130636325-130659324	chrX	130646324	130649324	3.541916144555641	-1.2099231642131751	0.17160598449266287	-0.9261569454574272	Non-differential
34061	K562_geneBody_6237_61	chr3:126874240-126897239	chr3	126884239	126887239	3.2576340504285106	-1.237529331805466	0.17868999633690927	-0.9255478903370343	Non-differential
34062	K562_geneBody_7446_43	chr6:130955347-130978346	chr6	130965346	130968346	4.9680667603781234	-1.1461913268636914	0.1557773912683459	-0.9255444226702675	Non-differential
34063	K562_geneBody_2475_1	chr14:50709763-50732762	chr14	50719762	50722762	3.3864562027366434	-1.2546731754614509	0.18295018552935888	-0.9255311802044389	Non-differential
34064	K562_geneBody_2893_7	chr15:79851547-79874546	chr15	79861546	79864546	15.813614419234565	-0.8378542860001595	0.0786022686032488	-0.9254644517654074	Non-differential
34065	K562_geneBody_8729_12	chrX:70313104-70336103	chrX	70323103	70326103	7.733071326175363	-0.9430105275311566	0.10438402317247916	-0.9254384397182382	Non-differential
34066	K562_geneBody_443_40	chr1:92615696-92638695	chr1	92625695	92628695	5.1761242984571805	-1.081846128640049	0.1395110901587872	-0.9254017313638263	Non-differential
34067	K562_geneBody_7726_6	chr7:74458906-74481905	chr7	74468905	74471905	7.383927621799296	-0.954436245824138	0.1072824836772444	-0.9252984342065262	Non-differential
34068	K562_geneBody_81_18	chr1:13741188-13764187	chr1	13751187	13754187	18.024982926527212	-0.7584834885990073	0.06027347082641973	-0.9252541348058804	Non-differential
34069	K562_geneBody_7768_1	chr7:97841677-97864676	chr7	97851676	97854676	34.84669731325027	-1.1229339337072823	0.14999177776714792	-0.9252218165604186	Non-differential
34070	K562_geneBody_7497_124	chr6:157136378-157159377	chr6	157146377	157149377	13.03395063897188	-0.8440632039942377	0.08014905019728198	-0.9251790451678643	Non-differential
34071	K562_geneBody_7466_63	chr6:143236889-143259888	chr6	143246888	143249888	16.071288849912282	-0.7800379739744867	0.06515688493279917	-0.9251559944462528	Non-differential
34072	K562_geneBody_5103_27	chr2:135599484-135622483	chr2	135609483	135612483	14.081224492205642	-0.8035931298485354	0.07063416711337227	-0.9249237763576096	Non-differential
34073	K562_geneBody_2799_28	chr15:63575593-63598592	chr15	63585592	63588592	27.649558116993425	-0.6664112829046759	0.04093646551197058	-0.9249053271159523	Non-differential
34074	K562_geneBody_8328_170	chr9:38038340-38061339	chr9	38048339	38051339	10.162070590047827	-0.927863649280331	0.10074572558696861	-0.9248697774542712	Non-differential
34075	K562_geneBody_7105_57	chr6:643154-666153	chr6	653153	656153	9.799079185703418	-0.9176866101904516	0.09822321329546307	-0.9248315918346424	Non-differential
34076	K562_geneBody_1419_10	chr11:46140573-46163572	chr11	46150572	46153572	1.6427932036663468	-1.4777006846737426	0.2367153299630404	-0.9247061004282467	Non-differential
34077	K562_geneBody_6457_17	chr4:5749201-5772200	chr4	5759200	5762200	1.8159129832715737	-1.51155430529578	0.24448285311735532	-0.924695756972909	Non-differential
34078	K562_geneBody_5615_39	chr21:21102409-21125408	chr21	21112408	21115408	2.8457567619519706	-1.2943606380711552	0.19309935802356812	-0.9244571806942364	Non-differential
34079	K562_geneBody_1541_29	chr11:66126364-66149363	chr11	66136363	66139363	7.000367542546835	-1.0481668222163716	0.13128350549696524	-0.9242628496185299	Non-differential
34080	K562_geneBody_2267_14	chr13:30646920-30669919	chr13	30656919	30659919	21.42063477988117	-0.7643281453805212	0.06179048893280322	-0.9241326268680845	Non-differential
34081	K562_geneBody_409_25	chr1:77624416-77647415	chr1	77634415	77637415	20.977822090533937	-0.7267074802651555	0.05350487122416623	-0.9240860840344961	Non-differential
34082	K562_geneBody_666_14	chr1:157254323-157277322	chr1	157264322	157267322	3.401605360756621	-1.234025423153308	0.1783265214874075	-0.9240185688088272	Non-differential
34083	K562_geneBody_7637_7	chr7:35640659-35663658	chr7	35650658	35653658	6.756282875110977	-0.9858647511344651	0.11554048170675628	-0.9240173404418855	Non-differential
34084	K562_geneBody_6373_25	chr3:184874166-184897165	chr3	184884165	184887165	9.322644125893582	-0.905664408949428	0.09544443297465376	-0.9240035678380147	Non-differential
34085	K562_geneBody_2329_62	chr13:75722773-75745772	chr13	75732772	75735772	0.8992451439869364	-1.696265153205079	0.2852870971592876	-0.9239859411762499	Non-differential
34086	K562_geneBody_5034_7	chr2:105046069-105069068	chr2	105056068	105059068	12.295530919301438	-0.8642737227820728	0.0852931520644914	-0.9239827951554045	Non-differential
34087	K562_geneBody_2807_69	chr15:64654578-64677577	chr15	64664577	64667577	8.398317766116413	-0.9757491702120238	0.1129992461847787	-0.9239607499266956	Non-differential
34088	K562_geneBody_816_13	chr1:211348151-211371150	chr1	211358150	211361150	12.41015804680123	-0.8439516447593168	0.08047275357488388	-0.9235794428220179	Non-differential
34089	K562_geneBody_1979_46	chr12:57378764-57401763	chr12	57388763	57391763	10.049754391845662	-0.8841509914790889	0.09026079127831964	-0.9234964740841661	Non-differential
34090	K562_geneBody_5493_53	chr20:41548083-41571082	chr20	41558082	41561082	8.504079227423055	-1.0072017915698994	0.12114968854084772	-0.9232794197543306	Non-differential
34091	K562_geneBody_7884_31	chr7:130586238-130609237	chr7	130596237	130599237	8.227245493266713	-0.9639295125434538	0.1101979661712955	-0.9232771549111809	Non-differential
34092	K562_geneBody_2634_14	chr14:102961380-102984379	chr14	102971379	102974379	12.6297599208466	-0.8739928337295441	0.08782762819123054	-0.9232588005927349	Non-differential
34093	K562_geneBody_6017_8	chr3:38176537-38199536	chr3	38186536	38189536	25.864345097642413	-0.6884947404939125	0.04561858880833271	-0.9231737864791877	Non-differential
34094	K562_geneBody_4053_64	chr18:62894541-62917540	chr18	62904540	62907540	5.2662510846315485	-1.0921911416752388	0.14281933430731109	-0.9231341465563893	Non-differential
34095	K562_geneBody_381_60	chr1:61249561-61272560	chr1	61259560	61262560	10.081366656091207	-0.9312363924090046	0.10205838691478922	-0.9229961611267923	Non-differential
34096	K562_geneBody_3983_3	chr18:12442512-12465511	chr18	12452511	12455511	9.42721358510403	-0.8982526233020968	0.09385972810915236	-0.9229731716168987	Non-differential
34097	K562_geneBody_7486_73	chr6:151071702-151094701	chr6	151081701	151084701	9.29969162270994	-0.9296683477822266	0.10169849583207398	-0.9228682611775012	Non-differential
34098	K562_geneBody_2149_2	chr12:116703171-116726170	chr12	116713170	116716170	8.34151904274062	-0.930678358408994	0.10197132066025938	-0.9227880263240734	Non-differential
34099	K562_geneBody_5322_4	chr2:239047168-239070167	chr2	239057167	239060167	3.3245234974514553	-1.2296930064853098	0.17767098097854098	-0.9227413418485257	Non-differential
34100	K562_geneBody_1238_4	chr10:114820780-114843779	chr10	114830779	114833779	9.40124426921516	-1.5177598589220065	0.24663003918718485	-0.9227282198744226	Non-differential
34101	K562_geneBody_2653_19	chr14:105358748-105381747	chr14	105368747	105371747	5.855877916329342	-1.0559397388077878	0.13371092074859564	-0.922715117109698	Non-differential
34102	K562_geneBody_1869_105	chr12:45518095-45541094	chr12	45528094	45531094	0.8940979582994419	-1.696235051357244	0.2857882822220472	-0.92267652448559	Non-differential
34103	K562_geneBody_353_40	chr1:52248330-52271329	chr1	52258329	52261329	8.190809182152739	-1.0380509999400869	0.12919439790900503	-0.9225743842784009	Non-differential
34104	K562_geneBody_2048_2	chr12:93670375-93693374	chr12	93680374	93683374	12.011165378914658	-0.8877401996374173	0.09136959257594124	-0.9225381166350498	Non-differential
34105	K562_geneBody_3827_33	chr17:64865259-64888258	chr17	64875258	64878258	0.596960279852643	-1.8146274302175704	0.31017824973135194	-0.9225360057994947	Non-differential
34106	K562_geneBody_4844_19	chr2:32990953-33013952	chr2	33000952	33003952	2.252865556423908	-1.4088921833632486	0.22143461406909337	-0.9224784835381399	Non-differential
34107	K562_geneBody_6768_9	chr5:36890769-36913768	chr5	36900768	36903768	6.32530935898464	-1.043769855985192	0.13067918168229883	-0.9224771120749554	Non-differential
34108	K562_geneBody_2261_2	chr13:28131545-28154544	chr13	28141544	28144544	9.598955408560544	-0.9490902350890928	0.1066883072997543	-0.9224048312921855	Non-differential
34109	K562_geneBody_8608_8	chrX:7909247-7932246	chrX	7919246	7922246	9.89682628985564	-0.9089245093887174	0.09667368010246248	-0.9222781998587605	Non-differential
34110	K562_geneBody_7842_22	chr7:107976799-107999798	chr7	107986798	107989798	13.440742647140327	-0.8102322734874382	0.07275318984552626	-0.9221642095126829	Non-differential
34111	K562_geneBody_6186_3	chr3:100256992-100279991	chr3	100266991	100269991	11.307681004242353	-0.8623928597421244	0.08526703585114703	-0.9220866881062263	Non-differential
34112	K562_geneBody_4870_5	chr2:46299407-46322406	chr2	46309406	46312406	5.444180147121248	-1.1288520732978495	0.1524825618072186	-0.9220235934739698	Non-differential
34113	K562_geneBody_4844_115	chr2:33278953-33301952	chr2	33288952	33291952	3.828759451627451	-1.1968124361665848	0.16969193032794308	-0.9219510678631728	Non-differential
34114	K562_geneBody_5502_1	chr20:44487441-44510440	chr20	44497440	44500440	24.485166599696175	-0.7046103490316221	0.04917618879893377	-0.9218030594477302	Non-differential
34115	K562_geneBody_5157_24	chr2:174131447-174154446	chr2	174141446	174144446	19.672987255523207	-0.7549156589627877	0.06012396152323634	-0.9217160945169794	Non-differential
34116	K562_geneBody_8275_15	chr9:31880687-31903686	chr9	31890686	31893686	1.6232303627606146	-1.490554321977674	0.24080809335574893	-0.9216528454509627	Non-differential
34117	K562_geneBody_2776_10	chr15:55219966-55242965	chr15	55229965	55232965	27.4774927603109	-0.6797260961142106	0.04411013334591569	-0.9213426417423324	Non-differential
34118	K562_geneBody_2453_61	chr14:36831860-36854859	chr14	36841859	36844859	3.4474517181706483	-1.2330600930049274	0.1790110671186889	-0.9212440028248121	Non-differential
34119	K562_geneBody_6259_16	chr3:129475224-129498223	chr3	129485223	129488223	5.74843539038859	-1.0499346697120766	0.13261031878531476	-0.9212364927001437	Non-differential
34120	K562_geneBody_6457_27	chr4:5779201-5802200	chr4	5789200	5792200	1.2971616768042793	-1.5702165608889027	0.2590251270673497	-0.9211802713872653	Non-differential
34121	K562_geneBody_5320_3	chr2:238316518-238339517	chr2	238326517	238329517	9.900811815363092	-0.8858177921147784	0.09124984279940146	-0.9210448833898506	Non-differential
34122	K562_geneBody_3773_77	chr17:57474523-57497522	chr17	57484522	57487522	6.059430764001613	-1.0529388345021686	0.13343515800824765	-0.9210368979487514	Non-differential
34123	K562_geneBody_929_145	chr1:246171347-246194346	chr1	246181346	246184346	16.089117008461905	-0.8009718589835148	0.07087117893009381	-0.9207414556008572	Non-differential
34124	K562_geneBody_8605_8	chrX:3615340-3638339	chrX	3625339	3628339	10.31872625711878	-0.8796467623630385	0.0898106786731327	-0.9207016551985189	Non-differential
34125	K562_geneBody_1143_56	chr10:93003520-93026519	chr10	93013519	93016519	12.30403985747385	-0.8482709251263385	0.08215852054688881	-0.9206686344386936	Non-differential
34126	K562_geneBody_6337_104	chr3:171207839-171230838	chr3	171217838	171220838	3.4780677388796546	-2.0657158520194807	0.3583717444666417	-0.9206198151512136	Non-differential
34127	K562_geneBody_7876_11	chr7:129245030-129268029	chr7	129255029	129258029	5.9976596822505615	-1.0813611573839617	0.14081614591555044	-0.9206141680356017	Non-differential
34128	K562_geneBody_1102_3	chr10:73432433-73455432	chr10	73442432	73445432	17.245474259653953	-0.780466469866233	0.06615711710737991	-0.9205004393731924	Non-differential
34129	K562_geneBody_8088_9	chr8:55752758-55775757	chr8	55762757	55765757	18.608502815456617	-0.7534670378994239	0.06005039892241551	-0.9203480090628919	Non-differential
34130	K562_geneBody_5313_32	chr2:235577043-235600042	chr2	235587042	235590042	3.0022535302965068	-1.254870490259425	0.1847648271942516	-0.9202977983461558	Non-differential
34131	K562_geneBody_5184_4	chr2:186589056-186612055	chr2	186599055	186602055	8.52962999407536	-0.9337521759305624	0.10338096632121678	-0.9202682461339551	Non-differential
34132	K562_geneBody_6198_2	chr3:110498126-110521125	chr3	110508125	110511125	5.761133957218241	-1.0764589436073864	0.13973402326172535	-0.9200471301130269	Non-differential
34133	K562_geneBody_7497_128	chr6:157148378-157171377	chr6	157158377	157161377	12.033344755806674	-0.8570654643497299	0.08444236223178239	-0.9200080315339576	Non-differential
34134	K562_geneBody_2684_12	chr15:38275836-38298835	chr15	38285835	38288835	9.935816213331307	-0.8821875094194462	0.0906174336209245	-0.9199347617529299	Non-differential
34135	K562_geneBody_2084_14	chr12:105202300-105225299	chr12	105212299	105215299	3.3377724630717385	-1.1991699084578773	0.17095550581791144	-0.9199035119721043	Non-differential
34136	K562_geneBody_766_19	chr1:197128127-197151126	chr1	197138126	197141126	38.25334344213121	-0.6552766378993463	0.03947354160066108	-0.9198078237407855	Non-differential
34137	K562_geneBody_1826_2	chr12:13037381-13060380	chr12	13047380	13050380	2.0291590340342736	-1.4026300435785517	0.22095751931192173	-0.919692196849994	Non-differential
34138	K562_geneBody_3117_14	chr16:27489613-27512612	chr16	27499612	27502612	22.197163966453477	-0.7273283793044815	0.05439296148710029	-0.9196756749851677	Non-differential
34139	K562_geneBody_6498_12	chr4:38890806-38913805	chr4	38900805	38903805	4.201175074234165	-1.187483743393751	0.16816794203882243	-0.9194173519069837	Non-differential
34140	K562_geneBody_2271_40	chr13:32693452-32716451	chr13	32703451	32706451	8.330631579534293	-0.9281987664278082	0.10223373695623088	-0.9192934085207931	Non-differential
34141	K562_geneBody_3111_21	chr16:24969389-24992388	chr16	24979388	24982388	3.3765398953619137	-1.1970876798219354	0.1706581382901171	-0.9192113036544233	Non-differential
34142	K562_geneBody_4396_13	chr19:32371610-32394609	chr19	32381609	32384609	32.25477110732001	-0.6709177606627893	0.04265023919688052	-0.9192100184881925	Non-differential
34143	K562_geneBody_5832_13	chr22:38137495-38160494	chr22	38147494	38150494	1.8771082092363027	-1.4596507592942023	0.23457289078484533	-0.9191744582421666	Non-differential
34144	K562_geneBody_3830_110	chr17:66619613-66642612	chr17	66629612	66632612	2.7460934509021455	-1.2669851576673974	0.1881901290369888	-0.9190750369926685	Non-differential
34145	K562_geneBody_2265_26	chr13:30267630-30290629	chr13	30277629	30280629	13.706255217915633	-0.8227174683047527	0.0763747683126357	-0.9190166254741837	Non-differential
34146	K562_geneBody_790_14	chr1:203655832-203678831	chr1	203665831	203668831	7.194787618625453	-0.9849361671490298	0.1166642510017774	-0.9190067097702872	Non-differential
34147	K562_geneBody_740_14	chr1:180317230-180340229	chr1	180327229	180330229	5.4567590094346174	-1.0552593549116644	0.1346262737021636	-0.9189938988763133	Non-differential
34148	K562_geneBody_6994_18	chr5:145797344-145820343	chr5	145807343	145810343	10.681385277140242	-0.8754791883339005	0.08928485467551875	-0.9185722034686602	Non-differential
34149	K562_geneBody_8115_6	chr8:73693691-73716690	chr8	73703690	73706690	6.693470574215324	-0.988307531031452	0.11764544280743144	-0.9185576195837631	Non-differential
34150	K562_geneBody_4047_119	chr18:58388226-58411225	chr18	58398225	58401225	2.4736657990485735	-1.3105977518681324	0.19917481423172828	-0.9184217927177271	Non-differential
34151	K562_geneBody_5022_47	chr2:99269485-99292484	chr2	99279484	99282484	2.4736657990485735	-1.3105977518681324	0.19917481423172828	-0.9184217927177271	Non-differential
34152	K562_geneBody_298_40	chr1:42283548-42306547	chr1	42293547	42296547	7.530137580030224	-0.9573312491610696	0.1098380867275132	-0.9183171677199997	Non-differential
34153	K562_geneBody_8335_12	chr9:70281978-70304977	chr9	70291977	70294977	15.836881034223536	-0.8215001801349915	0.07624293274049512	-0.9182732353700462	Non-differential
34154	K562_geneBody_6009_43	chr3:33612245-33635244	chr3	33622244	33625244	18.93679023692983	-0.7376922146046502	0.05692023542985826	-0.9182300737300942	Non-differential
34155	K562_geneBody_6515_73	chr4:48703357-48726356	chr4	48713356	48716356	0.6859990932242368	-1.819021066205497	0.31276216610730057	-0.9182159817912153	Non-differential
34156	K562_geneBody_7902_6	chr7:138465259-138488258	chr7	138475258	138478258	13.093223578956566	-0.8324879756412094	0.07890927336977621	-0.918127641848928	Non-differential
34157	K562_geneBody_1376_13	chr11:18506311-18529310	chr11	18516310	18519310	11.922393707835528	-0.8429003184967814	0.08142630463599901	-0.9181167596376235	Non-differential
34158	K562_geneBody_8388_81	chr9:94956699-94979698	chr9	94966698	94969698	3.49432037769351	-1.188390098502882	0.16887591106504565	-0.9179508911389676	Non-differential
34159	K562_geneBody_1046_19	chr10:48350677-48373676	chr10	48360676	48363676	11.68674838447673	-0.8851177298132904	0.09181939033170848	-0.9179251453058059	Non-differential
34160	K562_geneBody_4860_22	chr2:39302266-39325265	chr2	39312265	39315265	24.54560345788061	-0.7015960240816275	0.04917682282551663	-0.9178556550540459	Non-differential
34161	K562_geneBody_5172_60	chr2:178361512-178384511	chr2	178371511	178374511	7.592520117948279	-0.968673863867361	0.11284708713998463	-0.9178278304691375	Non-differential
34162	K562_geneBody_6007_4	chr3:33113014-33136013	chr3	33123013	33126013	28.571096585538378	-0.6864711259780891	0.04604962473348524	-0.9176566874654914	Non-differential
34163	K562_geneBody_3773_79	chr17:57480523-57503522	chr17	57490522	57493522	3.313062436478512	-1.2108259607908385	0.17465767124580311	-0.917578848256646	Non-differential
34164	K562_geneBody_1116_65	chr10:79250966-79273965	chr10	79260965	79263965	11.048780745334966	-0.8562982491539818	0.0848186660489977	-0.9175309056044337	Non-differential
34165	K562_geneBody_6864_188	chr5:91109797-91132796	chr5	91119796	91122796	10.4172510017887	-0.8666014108875937	0.08735978526979796	-0.917460897642947	Non-differential
34166	K562_geneBody_6874_18	chr5:96977080-97000079	chr5	96987079	96990079	15.497183524358688	-0.8316957330075359	0.07887941991104064	-0.9173905773341322	Non-differential
34167	K562_geneBody_2915_14	chr15:87461058-87484057	chr15	87471057	87474057	4.538239313307713	-1.110894287971722	0.14935362136890273	-0.9173589982215885	Non-differential
34168	K562_geneBody_6185_69	chr3:100011862-100034861	chr3	100021861	100024861	5.126820449143095	-1.08239328663303	0.14209306224097454	-0.9172494322905828	Non-differential
34169	K562_geneBody_6554_6	chr4:76153561-76176560	chr4	76163560	76166560	11.504738752041122	-0.848980073394472	0.083145657266125	-0.9170346804956377	Non-differential
34170	K562_geneBody_1402_5	chr11:34440934-34463933	chr11	34450933	34453933	43.671196783197715	-0.6093603815572469	0.03128390804966712	-0.9168917691162325	Non-differential
34171	K562_geneBody_5062_13	chr2:113732709-113755708	chr2	113742708	113745708	32.9610318565261	-0.6547149068793204	0.0397854374399584	-0.9167814809344432	Non-differential
34172	K562_geneBody_5032_19	chr2:102663553-102686552	chr2	102673552	102676552	7.229979436398543	-1.0170737469133642	0.12552845349064393	-0.9166456695965958	Non-differential
34173	K562_geneBody_8345_8	chr9:77188534-77211533	chr9	77198533	77201533	5.050786753145103	-1.0720344392425376	0.13968372289981465	-0.9164331413387846	Non-differential
34174	K562_geneBody_2044_6	chr12:93008508-93031507	chr12	93018507	93021507	6.357796129024032	-1.0710658212612465	0.13944404320270498	-0.9164039523123207	Non-differential
34175	K562_geneBody_3593_73	chr17:32698522-32721521	chr17	32708521	32711521	12.566642009228076	-0.8510921147511096	0.08380631157427632	-0.9163906872438321	Non-differential
34176	K562_geneBody_7309_9	chr6:42796052-42819051	chr6	42806051	42809051	6.644210923015901	-1.0487053442614351	0.13373139614067203	-0.9163237254832534	Non-differential
34177	K562_geneBody_7960_11	chr7:154948485-154971484	chr7	154958484	154961484	48.67626993033365	-0.5976990199521848	0.02930318136327256	-0.9163235376609578	Non-differential
34178	K562_geneBody_3548_1	chr17:27428209-27451208	chr17	27438208	27441208	2.0877579152749974	-1.3900226212278088	0.21925575587656257	-0.9160930139996212	Non-differential
34179	K562_geneBody_8121_17	chr8:79956717-79979716	chr8	79966716	79969716	7.196222916268224	-1.0026770717956317	0.12201847348947432	-0.9160201168381483	Non-differential
34180	K562_geneBody_7653_21	chr7:43689257-43712256	chr7	43699256	43702256	8.724865713569516	-0.9242973369691888	0.10209896636180885	-0.9159589314754091	Non-differential
34181	K562_geneBody_6167_71	chr3:71154708-71177707	chr3	71164707	71167707	8.367582286761525	-0.9964739567853492	0.12046206636419522	-0.9159087298332602	Non-differential
34182	K562_geneBody_6690_18	chr4:165248561-165271560	chr4	165258560	165261560	2.5483757879585927	-1.4275184873008622	0.22824467286161812	-0.915894933469563	Non-differential
34183	K562_geneBody_433_78	chr1:89854120-89877119	chr1	89864119	89867119	20.83945237133762	-0.789490040154821	0.06918220986463788	-0.915812843702717	Non-differential
34184	K562_geneBody_5157_44	chr2:174191447-174214446	chr2	174201446	174204446	21.45905786565816	-0.7416732279333377	0.05823818322512519	-0.9158123031238582	Non-differential
34185	K562_geneBody_3078_39	chr16:19659703-19682702	chr16	19669702	19672702	8.295015641300326	-0.954389579762999	0.10976450130790406	-0.9157731558052192	Non-differential
34186	K562_geneBody_5122_70	chr2:158653952-158676951	chr2	158663951	158666951	32.33114740763213	-0.7108393141665313	0.05150387653418407	-0.915674829050747	Non-differential
34187	K562_geneBody_1381_3	chr11:20359714-20382713	chr11	20369713	20372713	17.319091130196387	-0.7957476979708412	0.070697692488816	-0.9155831323359086	Non-differential
34188	K562_geneBody_7108_2	chr6:2880270-2903269	chr6	2890269	2893269	31.50226163232345	-0.6917425985208258	0.04747193939860805	-0.9155649265208049	Non-differential
34189	K562_geneBody_7886_53	chr7:131455750-131478749	chr7	131465749	131468749	44.9059081755948	-0.6604389834308402	0.04109683281171209	-0.9154950017767023	Non-differential
34190	K562_geneBody_7486_38	chr6:150966702-150989701	chr6	150976701	150979701	21.663061535068408	-0.8105798955821385	0.0742331625211494	-0.9154705852264875	Non-differential
34191	K562_geneBody_4975_9	chr2:84437528-84460527	chr2	84447527	84450527	19.23704085564824	-0.7439818797595374	0.05885527641448454	-0.9152573678535445	Non-differential
34192	K562_geneBody_2129_6	chr12:111936298-111959297	chr12	111946297	111949297	6.513879148888881	-1.0771005428024325	0.14133913842870366	-0.9152527875182144	Non-differential
34193	K562_geneBody_7591_80	chr7:16314525-16337524	chr7	16324524	16327524	13.922870561963824	-0.8433705999910847	0.08218101907195409	-0.9152497923187219	Non-differential
34194	K562_geneBody_332_18	chr1:45844612-45867611	chr1	45854611	45857611	8.436602570652743	-0.9389922765775552	0.10600834471506368	-0.9151981623353247	Non-differential
34195	K562_geneBody_554_10	chr1:147945420-147968419	chr1	147955419	147958419	3.704585824515122	-1.186083139875988	0.1692638708018976	-0.9149869148755516	Non-differential
34196	K562_geneBody_5763_14	chr22:29102035-29125034	chr22	29112034	29115034	3.47386982721583	-1.1944228679982445	0.17139519307189988	-0.9149295441810575	Non-differential
34197	K562_geneBody_7879_33	chr7:129697720-129720719	chr7	129707719	129710719	25.061176221054513	-0.7333323673933788	0.05654675857617324	-0.9148998039311356	Non-differential
34198	K562_geneBody_7888_148	chr7:133684078-133707077	chr7	133694077	133697077	4.924963393196928	-1.1137292825003196	0.15085747672402472	-0.914854164650726	Non-differential
34199	K562_geneBody_2052_22	chr12:95129749-95152748	chr12	95139748	95142748	4.339790405582128	-1.113576589370087	0.15082456141713133	-0.9148342691311768	Non-differential
34200	K562_geneBody_402_15	chr1:70290999-70313998	chr1	70300998	70303998	16.66011028856872	-0.7836597594968414	0.06801973336372587	-0.9148170337842756	Non-differential
34201	K562_geneBody_4763_17	chr2:9881474-9904473	chr2	9891473	9894473	14.666154862046954	-0.9178302137148824	0.10080066067849006	-0.9146514201775104	Non-differential
34202	K562_geneBody_1732_8	chr11:120347413-120370412	chr11	120357412	120360412	9.805912896536032	-0.948095620708892	0.10846842377533088	-0.9146246889081153	Non-differential
34203	K562_geneBody_2329_26	chr13:75614773-75637772	chr13	75624772	75627772	4.673021423600362	-1.1822839192393233	0.16842836772582095	-0.914596822116102	Non-differential
34204	K562_geneBody_1618_92	chr11:76078210-76101209	chr11	76088209	76091209	8.35575822572572	-0.9298128702747308	0.10385439908561005	-0.9145407894707087	Non-differential
34205	K562_geneBody_7645_15	chr7:39655572-39678571	chr7	39665571	39668571	7.643525736537253	-0.9849945266807008	0.11792243397714187	-0.9144724304111544	Non-differential
34206	K562_geneBody_8036_24	chr8:28949395-28972394	chr8	28959394	28962394	9.609463915791462	-0.9723128898257486	0.1146866859206307	-0.9144476297071108	Non-differential
34207	K562_geneBody_5439_5	chr20:33492096-33515095	chr20	33502095	33505095	6.637387402158764	-0.9942194774445526	0.12029421107223864	-0.9144386056509236	Non-differential
34208	K562_geneBody_1853_13	chr12:30735553-30758552	chr12	30745552	30748552	10.940711615191065	-0.9189087109164988	0.10113531242921726	-0.9144034665129699	Non-differential
34209	K562_geneBody_5119_34	chr2:156525379-156548378	chr2	156535378	156538378	4.334868242923594	-1.13786680328754	0.15718106461051587	-0.9143895059778098	Non-differential
34210	K562_geneBody_6489_7	chr4:25320774-25343773	chr4	25330773	25333773	9.304135134133348	-0.907398593334226	0.09825874404011464	-0.9143209479114786	Non-differential
34211	K562_geneBody_975_9	chr10:11934022-11957021	chr10	11944021	11947021	14.767324285345667	-0.7833948909572712	0.06805861875387101	-0.9143133924301706	Non-differential
34212	K562_geneBody_5247_2	chr2:214718646-214741645	chr2	214728645	214731645	16.314412917316787	-0.791898006484232	0.07005410218906784	-0.9142988530506104	Non-differential
34213	K562_geneBody_7165_7	chr6:26000641-26023640	chr6	26010640	26013640	5.15377577427791	-1.0759736407751364	0.1413496699600248	-0.9142603989374616	Non-differential
34214	K562_geneBody_2730_24	chr15:42634606-42657605	chr15	42644605	42647605	6.2805785448913305	-1.033564421259939	0.13045128242248816	-0.9142411112512322	Non-differential
34215	K562_geneBody_2048_10	chr12:93694375-93717374	chr12	93704374	93707374	9.01201175234342	-0.9401306760668182	0.10660809830912309	-0.9140042599271054	Non-differential
34216	K562_geneBody_7908_54	chr7:139710570-139733569	chr7	139720569	139723569	4.419292141378162	-1.107354638396479	0.14949663261775967	-0.9139757361103836	Non-differential
34217	K562_geneBody_8773_26	chrX:110259186-110282185	chrX	110269185	110272185	4.733204166737345	-1.107238401014634	0.14946695080914602	-0.9139752807479442	Non-differential
34218	K562_geneBody_2341_39	chr13:97326333-97349332	chr13	97336332	97339332	11.127459674314492	-0.8801620591895842	0.091553513095924	-0.9138942580262583	Non-differential
34219	K562_geneBody_5109_5	chr2:144523786-144546785	chr2	144533785	144536785	3.275193085741474	-1.2243876738523145	0.17931334799441276	-0.9138675086939352	Non-differential
34220	K562_geneBody_5528_23	chr20:48680252-48703251	chr20	48690251	48693251	6.488547333469064	-0.9970867854048758	0.12120113061132408	-0.913823387140824	Non-differential
34221	K562_geneBody_1995_50	chr12:62397404-62420403	chr12	62407403	62410403	22.995217581169285	-0.7237281563530461	0.05461998417322833	-0.9138142203935514	Non-differential
34222	K562_geneBody_8103_38	chr8:65815334-65838333	chr8	65825333	65828333	9.235487056487267	-0.9277053096031594	0.10351198010477784	-0.9137984351883435	Non-differential
34223	K562_geneBody_5333_12	chr2:241379285-241402284	chr2	241389284	241392284	6.39270506708226	-1.0324438711394746	0.13029828925854134	-0.9137761006090954	Non-differential
34224	K562_geneBody_5194_24	chr2:190467355-190490354	chr2	190477354	190480354	4.9938917775919665	-1.1233836778953528	0.15367140197834325	-0.9137680872347534	Non-differential
34225	K562_geneBody_1056_15	chr10:59820747-59843746	chr10	59830746	59833746	29.169675140158567	-0.7061917827414271	0.05082655437185271	-0.9137481371242833	Non-differential
34226	K562_geneBody_3830_164	chr17:66781613-66804612	chr17	66791612	66794612	9.168423947950998	-0.9026253139438992	0.09720814978601276	-0.913725188929578	Non-differential
34227	K562_geneBody_1664_5	chr11:95834880-95857879	chr11	95844879	95847879	23.870453994009964	-0.7245079516061206	0.0548226601070054	-0.9136334315340625	Non-differential
34228	K562_geneBody_1157_54	chr10:96981298-97004297	chr10	96991297	96994297	1.934540400879072	-1.441728106840206	0.23245001969521953	-0.9135804444390172	Non-differential
34229	K562_geneBody_4449_2	chr19:37731302-37754301	chr19	37741301	37744301	1.934540400879072	-1.441728106840206	0.23245001969521953	-0.9135804444390172	Non-differential
34230	K562_geneBody_1595_47	chr11:72413495-72436494	chr11	72423494	72426494	12.9482103522863	-0.8168195176239029	0.07613029996276109	-0.9135656298746118	Non-differential
34231	K562_geneBody_6766_10	chr5:36169111-36192110	chr5	36179110	36182110	49.504822762368455	-0.6423288048677952	0.0378335891360095	-0.9134702180541397	Non-differential
34232	K562_geneBody_6493_4	chr4:26320014-26343013	chr4	26330013	26333013	5.925932829125097	-1.0881494977965382	0.1447410373764337	-0.9134017408291925	Non-differential
34233	K562_geneBody_1116_40	chr10:79175966-79198965	chr10	79185965	79188965	23.4563979897142	-0.7067663701738878	0.05101942824392543	-0.9133290282536004	Non-differential
34234	K562_geneBody_350_21	chr1:51667092-51690091	chr1	51677091	51680091	6.38936953771819	-1.0404038851525788	0.13249991224580684	-0.9132503098231309	Non-differential
34235	K562_geneBody_3056_6	chr16:12664799-12687798	chr16	12674798	12677798	4.391184891245645	-1.1382218252343292	0.15764820308328145	-0.9132078624764006	Non-differential
34236	K562_geneBody_7763_23	chr7:92660921-92683920	chr7	92670920	92673920	21.03621107126846	-0.7378666832936212	0.05787955229562597	-0.9130914535281293	Non-differential
34237	K562_geneBody_667_3	chr1:158606704-158629703	chr1	158616703	158619703	38.749220158586965	-0.6213679074588228	0.03392971912009006	-0.9130502662597724	Non-differential
34238	K562_geneBody_2783_12	chr15:58611809-58634808	chr15	58621808	58624808	12.70537396054875	-0.8498830813261754	0.08427219259652914	-0.9130427429100892	Non-differential
34239	K562_geneBody_405_5	chr1:74707486-74730485	chr1	74717485	74720485	25.0005114764419	-0.7327958695231339	0.05677241032961012	-0.9129630163526778	Non-differential
34240	K562_geneBody_7543_105	chr7:2117795-2140794	chr7	2127794	2130794	7.404427099856109	-0.9704236970685104	0.11460999029755928	-0.9129528031880674	Non-differential
34241	K562_geneBody_1257_19	chr10:121784424-121807423	chr10	121794423	121797423	3.86093402860617	-1.1652638927182846	0.16464587752943732	-0.9129249932926035	Non-differential
34242	K562_geneBody_432_15	chr1:89556829-89579828	chr1	89566828	89569828	28.75512684959578	-0.704251281164733	0.05054893966041064	-0.9129124495131873	Non-differential
34243	K562_geneBody_5193_1	chr2:190193920-190216919	chr2	190203919	190206919	11.702215377457804	-0.8394992453963136	0.08176243188160376	-0.9129102640419522	Non-differential
34244	K562_geneBody_38_33	chr1:6350272-6373271	chr1	6360271	6363271	5.4773477521845955	-1.0528343162845195	0.13582060175075245	-0.912843516794292	Non-differential
34245	K562_geneBody_3765_55	chr17:55120765-55143764	chr17	55130764	55133764	2.5343955775562774	-1.2911926734842123	0.196359093312084	-0.9128073459846439	Non-differential
34246	K562_geneBody_8826_21	chrX:136956468-136979467	chrX	136966467	136969467	3.24792239890367	-1.264248639462671	0.18968430235752065	-0.912747830894683	Non-differential
34247	K562_geneBody_4990_5	chr2:85839120-85862119	chr2	85849119	85852119	5.454632902030813	-1.0745958279484342	0.1414563846057759	-0.9127374597924065	Non-differential
34248	K562_geneBody_7513_12	chr6:161152967-161175966	chr6	161162966	161165966	18.475038372491102	-0.745551086991043	0.05967287706021651	-0.9127208052444595	Non-differential
34249	K562_geneBody_781_19	chr1:202392699-202415698	chr1	202402698	202405698	3.1084481783993616	-1.255733036660372	0.1875988803944804	-0.9126287949833569	Non-differential
34250	K562_geneBody_1215_20	chr10:102965294-102988293	chr10	102975293	102978293	2.5448560491832124	-1.334979887529637	0.20719971298036569	-0.9126067363477985	Non-differential
34251	K562_geneBody_2035_9	chr12:77035251-77058250	chr12	77045250	77048250	25.959590491493092	-0.7080668246303399	0.05142705946512643	-0.9125624057664026	Non-differential
34252	K562_geneBody_3798_2	chr17:60071946-60094945	chr17	60081945	60084945	5.355977897044366	-1.093969129050105	0.14650026157526394	-0.9125470389068988	Non-differential
34253	K562_geneBody_7583_1	chr7:10439820-10462819	chr7	10449819	10452819	10.423336528133536	-0.8981842061570897	0.09641010957984558	-0.9124450571963073	Non-differential
34254	K562_geneBody_2929_16	chr15:90423242-90446241	chr15	90433241	90436241	16.0957910520133	-0.7769480512901331	0.0669285059196921	-0.9124391439045513	Non-differential
34255	K562_geneBody_8168_1	chr8:103388638-103411637	chr8	103398637	103401637	31.329437496192	-0.6810584961160134	0.0457505269921368	-0.912348616849719	Non-differential
34256	K562_geneBody_2879_2	chr15:77101158-77124157	chr15	77111157	77114157	10.983326595954791	-0.8554855521166769	0.08581932079750529	-0.9123025625586841	Non-differential
34257	K562_geneBody_6237_12	chr3:126727240-126750239	chr3	126737239	126740239	3.529638887467058	-1.1825836788245512	0.16925947905815178	-0.9123006314173782	Non-differential
34258	K562_geneBody_6597_28	chr4:102701770-102724769	chr4	102711769	102714769	9.055162881304836	-0.9243514161661748	0.1030541684334289	-0.9122742442928964	Non-differential
34259	K562_geneBody_8776_3	chrX:118342106-118365105	chrX	118352105	118355105	6.52863718362795	-1.0508697584499818	0.13552886097981953	-0.9121215448476209	Non-differential
34260	K562_geneBody_5493_9	chr20:41416083-41439082	chr20	41426082	41429082	17.060919428771577	-0.7708630450063644	0.06559108383591246	-0.9120506145583501	Non-differential
34261	K562_geneBody_6841_59	chr5:76567285-76590284	chr5	76577284	76580284	4.526778252334769	-1.103682472903868	0.1491584234158531	-0.9120304569351975	Non-differential
34262	K562_geneBody_7611_44	chr7:24915540-24938539	chr7	24925539	24928539	9.13211185739272	-0.9326293650719822	0.10521749648952156	-0.9120294811151693	Non-differential
34263	K562_geneBody_1041_21	chr10:45777266-45800265	chr10	45787265	45790265	9.591067705898322	-0.893117821683504	0.09524866869946652	-0.9119993021713947	Non-differential
34264	K562_geneBody_2255_11	chr13:25321625-25344624	chr13	25331624	25334624	33.63105438455689	-0.6546024253477967	0.04046405295183745	-0.911815761980686	Non-differential
34265	K562_geneBody_2251_44	chr13:23849189-23872188	chr13	23859188	23862188	8.657766366040372	-0.942695333121237	0.10784362006619586	-0.9117801508777102	Non-differential
34266	K562_geneBody_1154_50	chr10:95869976-95892975	chr10	95879975	95882975	5.544048413358109	-1.035674190645734	0.1317208722306766	-0.9117510118446275	Non-differential
34267	K562_geneBody_8389_14	chr9:95128054-95151053	chr9	95138053	95141053	6.208150236199883	-1.017943082506568	0.12719258237400702	-0.9116069312478504	Non-differential
34268	K562_geneBody_7048_24	chr5:172101079-172124078	chr5	172111078	172114078	2.4782450294861724	-1.3438050496159857	0.2097178854417918	-0.91158968072117	Non-differential
34269	K562_geneBody_3111_22	chr16:24972389-24995388	chr16	24982388	24985388	6.466545794854744	-1.0199579033167985	0.12771896694338605	-0.9115818712901462	Non-differential
34270	K562_geneBody_2340_16	chr13:95836580-95859579	chr13	95846579	95849579	8.61497546574361	-1.0078398610976178	0.12461374682720394	-0.9115246829128396	Non-differential
34271	K562_geneBody_7880_16	chr7:129865732-129888731	chr7	129875731	129878731	17.590535749163212	-0.8299555007989052	0.07975217636780478	-0.9115048173893575	Non-differential
34272	K562_geneBody_2314_6	chr13:51589462-51612461	chr13	51599461	51602461	5.412504627878331	-1.0889405484667067	0.14555450847673396	-0.9114152946378485	Non-differential
34273	K562_geneBody_464_4	chr1:100871391-100894390	chr1	100881390	100884390	6.54869557435212	-1.0225086168255952	0.12846144954848715	-0.9112874728894508	Non-differential
34274	K562_geneBody_8741_45	chrX:74066328-74089327	chrX	74076327	74079327	1.9584034921963969	-1.5364051577775697	0.25520155284018764	-0.9112675376317871	Non-differential
34275	K562_geneBody_8677_3	chrX:47970851-47993850	chrX	47980850	47983850	12.01088356709174	-0.8356316653503468	0.08122902668946055	-0.9110798043608374	Non-differential
34276	K562_geneBody_7174_12	chr6:27496225-27519224	chr6	27506224	27509224	4.558260653507897	-1.1396475849291854	0.15871930873609968	-0.9110003596639057	Non-differential
34277	K562_geneBody_1665_99	chr11:96260598-96283597	chr11	96270597	96273597	9.2264313567679	-0.968750121590118	0.11471584808528006	-0.9109899260481712	Non-differential
34278	K562_geneBody_5612_35	chr21:15821982-15844981	chr21	15831981	15834981	23.520009402522295	-0.7135353345490666	0.05288652613808511	-0.9109384231046717	Non-differential
34279	K562_geneBody_1770_5	chr12:2892891-2915890	chr12	2902890	2905890	2.08032849666883	-1.408437313185301	0.2255503378846874	-0.910916012458766	Non-differential
34280	K562_geneBody_5893_45	chr22:42979430-43002429	chr22	42989429	42992429	3.5009840492637183	-1.217526807927274	0.1785921601150538	-0.910877595951097	Non-differential
34281	K562_geneBody_3687_2	chr17:43759125-43782124	chr17	43769124	43772124	11.136070149258456	-0.8477481423066566	0.08424741312581951	-0.9108574180317959	Non-differential
34282	K562_geneBody_3898_14	chr17:77987703-78010702	chr17	77997702	78000702	4.310856587352782	-1.1289352764713658	0.15601723278247345	-0.9108559469391079	Non-differential
34283	K562_geneBody_2573_3	chr14:77270956-77293955	chr14	77280955	77283955	9.23028116326116	-0.8965597118147987	0.09643128103306978	-0.9107092744342425	Non-differential
34284	K562_geneBody_2251_41	chr13:23840189-23863188	chr13	23850188	23853188	5.1905295816942285	-1.0921131406810916	0.14659099908340878	-0.9107051703858745	Non-differential
34285	K562_geneBody_1867_2	chr12:43751951-43774950	chr12	43761950	43764950	9.164471022379402	-0.8960681818854471	0.09631142393010277	-0.9106939825615284	Non-differential
34286	K562_geneBody_2453_83	chr14:36897860-36920859	chr14	36907859	36910859	1.8490781543984192	-1.431094796710188	0.2310265383640392	-0.9106601856256784	Non-differential
34287	K562_geneBody_5153_64	chr2:173254846-173277845	chr2	173264845	173267845	23.567589238985267	-0.7021008927321436	0.05046946794972846	-0.910604689031569	Non-differential
34288	K562_geneBody_6809_1	chr5:65579690-65602689	chr5	65589689	65592689	21.038958056259947	-0.7214806923252375	0.05470430448678002	-0.9104931213289718	Non-differential
34289	K562_geneBody_1649_20	chr11:88340592-88363591	chr11	88350591	88353591	5.743044909154516	-1.0407906854288795	0.13341520212709693	-0.9104781561531562	Non-differential
34290	K562_geneBody_7466_93	chr6:143326889-143349888	chr6	143336888	143339888	9.50073110069813	-0.95810000875432	0.11214054117853976	-0.9104224156269227	Non-differential
34291	K562_geneBody_4757_36	chr2:8947690-8970689	chr2	8957689	8960689	11.423100536860094	-0.8625855632916563	0.0880298736758523	-0.9103468580992549	Non-differential
34292	K562_geneBody_381_17	chr1:61120561-61143560	chr1	61130560	61133560	11.35458342949998	-0.8644690709204039	0.08849795777482665	-0.910343636021167	Non-differential
34293	K562_geneBody_8062_32	chr8:39079973-39102972	chr8	39089972	39092972	14.030397942367555	-0.8692222624106288	0.08970443442158467	-0.9102374602673866	Non-differential
34294	K562_geneBody_6185_119	chr3:100161862-100184861	chr3	100171861	100174861	11.79701804410752	-0.8535797972004259	0.08583542489320933	-0.9102006803698036	Non-differential
34295	K562_geneBody_6547_37	chr4:74256118-74279117	chr4	74266117	74269117	3.2763086290621932	-1.2015878248184204	0.17479052155850458	-0.9101812949986129	Non-differential
34296	K562_geneBody_8429_1	chr9:108932577-108955576	chr9	108942576	108945576	13.709399332716172	-0.8287760688183469	0.07976152665863087	-0.910167300708228	Non-differential
34297	K562_geneBody_82_10	chr1:14355825-14378824	chr1	14365824	14368824	4.08060890862903	-1.14744921439203	0.16101013419979882	-0.9100956588047938	Non-differential
34298	K562_geneBody_8808_68	chrX:130813325-130836324	chrX	130823324	130826324	2.8419937276300113	-1.2837326462516927	0.19547166938511112	-0.9100588411789636	Non-differential
34299	K562_geneBody_7455_44	chr6:135402532-135425531	chr6	135412531	135415531	13.07285985923555	-0.8344597588024703	0.08117741299406786	-0.9100324342344521	Non-differential
34300	K562_geneBody_8809_3	chrX:131684779-131707778	chrX	131694778	131697778	4.052947098510318	-1.1285035786688655	0.15623552273641733	-0.9098223980264635	Non-differential
34301	K562_geneBody_4576_9	chr19:46874997-46897996	chr19	46884996	46887996	10.77977883809914	-0.9042439629723537	0.09864283365624536	-0.9096101630566148	Non-differential
34302	K562_geneBody_2062_25	chr12:98707290-98730289	chr12	98717289	98720289	7.466118175592719	-1.0120387485904363	0.12626208411057777	-0.9095465953492203	Non-differential
34303	K562_geneBody_5070_62	chr2:119932922-119955921	chr2	119942921	119945921	8.672223010793054	-0.93181409066733345	0.10566151877698414	-0.909528033822789	Non-differential
34304	K562_geneBody_1050_3	chr10:50735936-50758935	chr10	50745935	50748935	2.9094516826029535	-1.2578872239254146	0.1892516864955514	-0.9094024513690403	Non-differential
34305	K562_geneBody_2738_25	chr15:43433101-43456100	chr15	43443100	43446100	18.15752729953965	-0.7518417396812597	0.06172914095163399	-0.9093599272423414	Non-differential
34306	K562_geneBody_340_14	chr1:46586407-46609406	chr1	46596406	46599406	15.83518524249743	-0.7834200025983742	0.06909361937186385	-0.9092075295663066	Non-differential
34307	K562_geneBody_8373_16	chr9:92360953-92383952	chr9	92370952	92373952	6.656049350791549	-1.0196288965621048	0.1283282460631956	-0.9091803916022494	Non-differential
34308	K562_geneBody_2062_29	chr12:98719290-98742289	chr12	98729289	98732289	11.647990771467642	-0.9073493099015622	0.09954944916688974	-0.9091287477428687	Non-differential
34309	K562_geneBody_7446_42	chr6:130952347-130975346	chr6	130962346	130965346	4.055898882035803	-1.1618078346760177	0.16501117501137325	-0.9090991125658077	Non-differential
34310	K562_geneBody_8098_37	chr8:60776740-60799739	chr8	60786739	60789739	7.132768635283704	-0.9629023009298064	0.11373427607181416	-0.9090843744282302	Non-differential
34311	K562_geneBody_8388_25	chr9:94788699-94811698	chr9	94798698	94801698	7.852020416849574	-0.9477580480941226	0.1098536025202	-0.9090759633146452	Non-differential
34312	K562_geneBody_1151_43	chr10:95427773-95450772	chr10	95437772	95440772	4.146383365031357	-1.180622586129789	0.16983892638911174	-0.909035429845934	Non-differential
34313	K562_geneBody_7297_1	chr6:39094063-39117062	chr6	39104062	39107062	11.047495477698035	-0.8692635101423755	0.09001197872186685	-0.9089885840870107	Non-differential
34314	K562_geneBody_8275_5	chr9:31850687-31873686	chr9	31860686	31863686	1.6523235754837535	-2.1271692874419927	0.37383269186778456	-0.9089877700920522	Non-differential
34315	K562_geneBody_5700_8	chr22:17047425-17070424	chr22	17057424	17060424	15.74888941935867	-0.782984345021904	0.06908285268804236	-0.9087549145155172	Non-differential
34316	K562_geneBody_4845_1	chr2:33573660-33596659	chr2	33583659	33586659	27.354763372357255	-0.7314322012317611	0.05722792212492741	-0.9087255318105745	Non-differential
34317	K562_geneBody_5731_1	chr22:21749657-21772656	chr22	21759656	21762656	105.4507915775558	-0.5162545820132302	0.01739330502407382	-0.9084107966583544	Non-differential
34318	K562_geneBody_7900_39	chr7:136196925-136219924	chr7	136206924	136209924	12.627982825362462	-0.8939319873621161	0.09636515036899078	-0.9083064106643493	Non-differential
34319	K562_geneBody_8777_58	chrX:118656815-118679814	chrX	118666814	118669814	10.94648595778181	-0.8517281809845906	0.08582701244863551	-0.9082624946120303	Non-differential
34320	K562_geneBody_4868_56	chr2:44323851-44346850	chr2	44333850	44336850	13.93968870913046	-0.8264248472779215	0.07961705091432639	-0.9082358767963629	Non-differential
34321	K562_geneBody_8077_39	chr8:47364938-47387937	chr8	47374937	47377937	5.414200972304538	-1.091510665140002	0.14723600333876066	-0.9081215702116383	Non-differential
34322	K562_geneBody_3835_21	chr17:67875503-67898502	chr17	67885502	67888502	25.030485136812754	-0.7371728193599333	0.05862776988754469	-0.9081207085148704	Non-differential
34323	K562_geneBody_3831_23	chr17:67126444-67149443	chr17	67136443	67139443	30.30930106420121	-0.6571511298817627	0.04150895785283687	-0.9080896578341906	Non-differential
34324	K562_geneBody_1897_37	chr12:49465462-49488461	chr12	49475461	49478461	5.204577168110089	-1.102126956877425	0.1499992909079564	-0.9080542961086501	Non-differential
34325	K562_geneBody_1004_50	chr10:21893548-21916547	chr10	21903547	21906547	22.346084388956996	-0.703948050169695	0.05129470828490846	-0.9080419032153234	Non-differential
34326	K562_geneBody_357_31	chr1:52503275-52526274	chr1	52513274	52516274	26.017471818571178	-0.7180564626473724	0.0543848100933841	-0.9079984697377487	Non-differential
34327	K562_geneBody_2340_81	chr13:96031580-96054579	chr13	96041579	96044579	3.668834680645462	-1.1887124158511395	0.17225706949335354	-0.9079658187679883	Non-differential
34328	K562_geneBody_3581_29	chr17:31168977-31191976	chr17	31178976	31181976	6.944386265184337	-0.9700148448624848	0.11587738906072569	-0.9079351546888708	Non-differential
34329	K562_geneBody_433_30	chr1:89710120-89733119	chr1	89720119	89723119	8.739051277019277	-0.9766259953196408	0.11758143361270902	-0.9079313425905029	Non-differential
34330	K562_geneBody_3956_6	chr18:2576557-2599556	chr18	2586556	2589556	44.92909596514219	-0.6246048971260828	0.03519267520497334	-0.9078930232428966	Non-differential
34331	K562_geneBody_6337_69	chr3:171102839-171125838	chr3	171112838	171115838	13.073407447306373	-0.841081564456931	0.08329931463510945	-0.9078285962127534	Non-differential
34332	K562_geneBody_7970_2	chr7:158624169-158647168	chr7	158634168	158637168	23.625424054180783	-0.7076284639726612	0.05214132959073363	-0.9077584591619936	Non-differential
34333	K562_geneBody_7589_5	chr7:12571379-12594378	chr7	12581378	12584378	5.331181039694476	-1.084288451418946	0.14549605655274417	-0.9077107514584187	Non-differential
34334	K562_geneBody_2475_15	chr14:50751763-50774762	chr14	50761762	50764762	7.8833565117889215	-0.954277369308432	0.1119193618046256	-0.9076082198283041	Non-differential
34335	K562_geneBody_8389_21	chr9:95149054-95172053	chr9	95159053	95162053	3.5954133438693856	-1.198501833865047	0.1749290046047602	-0.9074314913585957	Non-differential
34336	K562_geneBody_6602_31	chr4:105449077-105472076	chr4	105459076	105462076	15.13776236541836	-0.8490042698577377	0.08535747337948758	-0.9073804864012806	Non-differential
34337	K562_geneBody_4859_2	chr2:38974549-38997548	chr2	38984548	38987548	23.805141660966353	-0.7185962560967939	0.05461998417322833	-0.9073344345918823	Non-differential
34338	K562_geneBody_7290_13	chr6:37238181-37261180	chr6	37248180	37251180	8.242530924814327	-0.9919237846400693	0.12170622971045424	-0.9072999804628596	Non-differential
34339	K562_geneBody_8488_23	chr9:125493394-125516393	chr9	125503393	125506393	6.457996440308794	-1.004020662251892	0.12483983389141946	-0.9072800765167099	Non-differential
34340	K562_geneBody_7838_117	chr7:107507003-107530002	chr7	107517002	107520002	8.054429453485627	-0.9670736951908568	0.11532056834397374	-0.9072052824131768	Non-differential
34341	K562_geneBody_7965_36	chr7:156772791-156795790	chr7	156782790	156785790	27.663567654318147	-0.7560189325412396	0.06310673323363217	-0.9071654890332027	Non-differential
34342	K562_geneBody_6783_2	chr5:43476940-43499939	chr5	43486939	43489939	29.194013651869167	-0.6873519114788458	0.04789133161020165	-0.907127933721096	Non-differential
34343	K562_geneBody_2325_15	chr13:72759923-72782922	chr13	72769922	72772922	35.54036762536899	-0.6469200766855665	0.03964302635528546	-0.9068740404729624	Non-differential
34344	K562_geneBody_7515_39	chr6:163518718-163541717	chr6	163528717	163531717	5.906326129379749	-1.0161982675738408	0.1281431776922141	-0.9067582978036605	Non-differential
34345	K562_geneBody_984_6	chr10:13446088-13469087	chr10	13456087	13459087	3.904549852078864	-1.2205359386418038	0.18075685617963683	-0.9067425209399144	Non-differential
34346	K562_geneBody_1869_43	chr12:45332095-45355094	chr12	45342094	45345094	8.201476314286314	-0.9470173283310516	0.11029245482110434	-0.9067257155597722	Non-differential
34347	K562_geneBody_5393_3	chr20:16268104-16291103	chr20	16278103	16281103	0.960708977996482	-1.68080455973806	0.2887636985821316	-0.9067224648208708	Non-differential
34348	K562_geneBody_446_7	chr1:93087283-93110282	chr1	93097282	93100282	20.065941151339413	-0.7730994877948292	0.067172798454156	-0.9066961495718746	Non-differential
34349	K562_geneBody_7174_13	chr6:27499225-27522224	chr6	27509224	27512224	3.8256512033120504	-1.1846240139048705	0.17165178628671257	-0.9066539706200418	Non-differential
34350	K562_geneBody_5110_24	chr2:147989396-148012395	chr2	147999395	148002395	3.860253590826327	-1.2103087003255524	0.17820570437557168	-0.9066161026684849	Non-differential
34351	K562_geneBody_2526_10	chr14:67550290-67573289	chr14	67560289	67563289	3.289529471464429	-1.2239049115280636	0.18165697403264255	-0.9066050228611198	Non-differential
34352	K562_geneBody_6686_15	chr4:159135079-159158078	chr4	159145078	159148078	6.938970471452026	-0.9696812038662894	0.11619121626246112	-0.9064838819737894	Non-differential
34353	K562_geneBody_8440_14	chr9:112779760-112802759	chr9	112789759	112792759	2.7682071327713675	-1.2597304622871437	0.19073003483210332	-0.9064779948142622	Non-differential
34354	K562_geneBody_1747_15	chr11:126315093-126338092	chr11	126325092	126328092	4.890345173190455	-1.1093237222030214	0.15239810273528392	-0.906340155248286	Non-differential
34355	K562_geneBody_2042_61	chr12:91446241-91469240	chr12	91456240	91459240	6.263604487448223	-1.011624500178524	0.12710873307457285	-0.9062381233212188	Non-differential
34356	K562_geneBody_752_32	chr1:184018834-184041833	chr1	184028833	184031833	16.880255705865224	-0.8251800018024301	0.07976269412114591	-0.9062128309770501	Non-differential
34357	K562_geneBody_6462_24	chr4:6968826-6991825	chr4	6978825	6981825	13.471469120558586	-0.8182479536325328	0.07807972571345038	-0.9061782869127937	Non-differential
34358	K562_geneBody_7690_13	chr7:64820428-64843427	chr7	64830427	64833427	18.85050304175986	-0.7872816813913012	0.07064080521378355	-0.9061174101469235	Non-differential
34359	K562_geneBody_4972_36	chr2:74929127-74952126	chr2	74939126	74942126	4.314655306154169	-1.143215138153321	0.16122680075004758	-0.9060697494066546	Non-differential
34360	K562_geneBody_2330_80	chr13:77219078-77242077	chr13	77229077	77232077	7.375066290047371	-0.9973745958808417	0.12347948943113991	-0.9060202442395692	Non-differential
34361	K562_geneBody_8425_19	chr9:105738541-105761540	chr9	105748540	105751540	25.6925618237694	-0.6897735838920156	0.04858573757374369	-0.9060115323768388	Non-differential
34362	K562_geneBody_756_4	chr1:185044558-185067557	chr1	185054557	185057557	8.563787456767674	-0.9416140776199216	0.10909918622861955	-0.9060008102411987	Non-differential
34363	K562_geneBody_6237_8	chr3:126715240-126738239	chr3	126725239	126728239	5.8506354466486545	-1.0453090967795386	0.13600738766832368	-0.9056950015032414	Non-differential
34364	K562_geneBody_7302_8	chr6:41557381-41580380	chr6	41567380	41570380	18.20116054287642	-0.7542706882228364	0.06300133142266416	-0.9056153072759074	Non-differential
34365	K562_geneBody_1056_13	chr10:59814747-59837746	chr10	59824746	59827746	19.146588315736413	-0.7751733628639824	0.06788221833268916	-0.9055916097782833	Non-differential
34366	K562_geneBody_2161_17	chr12:119723791-119746790	chr12	119733790	119736790	20.769838245921065	-0.7545683778038428	0.06308233532919214	-0.9055516527282376	Non-differential
34367	K562_geneBody_3992_48	chr18:21077906-21100905	chr18	21087905	21090905	2.916348277738551	-1.2688156252966971	0.19333991756974112	-0.9055263953209264	Non-differential
34368	K562_geneBody_6494_18	chr4:26901841-26924840	chr4	26911840	26914840	5.703118348527767	-1.0782908612867803	0.1446299771754706	-0.9054857819031548	Non-differential
34369	K562_geneBody_3800_34	chr17:60266327-60289326	chr17	60276326	60279326	16.687815983040434	-0.756184789701469	0.06347615666709998	-0.9054476339628704	Non-differential
34370	K562_geneBody_2879_71	chr15:77308158-77331157	chr15	77318157	77321157	4.063642412447302	-1.1576078924164377	0.1651374018752436	-0.9054282830504957	Non-differential
34371	K562_geneBody_6286_2	chr3:139337020-139360019	chr3	139347019	139350019	58.853776270940486	-0.5681333191346405	0.02548904030883183	-0.9054036846061179	Non-differential
34372	K562_geneBody_2009_3	chr12:67644745-67667744	chr12	67654744	67657744	19.09140110887357	-0.7345100376084817	0.05853260878337742	-0.9053586288275394	Non-differential
34373	K562_geneBody_3200_70	chr16:53251991-53274990	chr16	53261990	53264990	27.696333694794607	-0.6835823547145425	0.04737833094820856	-0.9053503081656242	Non-differential
34374	K562_geneBody_4900_15	chr2:60913574-60936573	chr2	60923573	60926573	23.0831098568836	-0.7324691402014816	0.0580931199647241	-0.9052405173333533	Non-differential
34375	K562_geneBody_7131_28	chr6:7952517-7975516	chr6	7962516	7965516	2.3416357617506853	-1.366744530498594	0.21761507187040463	-0.9052099763673654	Non-differential
34376	K562_geneBody_5947_8	chr3:9660505-9683504	chr3	9670504	9673504	35.877465741673376	-0.6864530573107669	0.04801253890318407	-0.9051881168662821	Non-differential
34377	K562_geneBody_6373_68	chr3:185003166-185026165	chr3	185013165	185016165	4.512362597116532	-1.1151216217020796	0.15427947056486857	-0.9051351434191891	Non-differential
34378	K562_geneBody_7860_9	chr7:123695943-123718942	chr7	123705942	123708942	63.028418254769946	-0.5778822144645847	0.02715179605419146	-0.9050799547912997	Non-differential
34379	K562_geneBody_2304_7	chr13:49255925-49278924	chr13	49265924	49268924	7.234662480274864	-0.9587427673319894	0.11375668652018468	-0.9050752871674016	Non-differential
34380	K562_geneBody_1659_13	chr11:94794356-94817355	chr11	94804355	94807355	16.619330481302345	-0.7925646752943448	0.07212212808086164	-0.905054542505409	Non-differential
34381	K562_geneBody_4029_34	chr18:48628031-48651030	chr18	48638030	48641030	1.8261820421483252	-1.410061110828627	0.22814309246683845	-0.904966893517419	Non-differential
34382	K562_geneBody_5210_48	chr2:197935593-197958592	chr2	197945592	197948592	5.361125082731861	-1.0995295643094778	0.15030754224532122	-0.9049339715428166	Non-differential
34383	K562_geneBody_971_49	chr10:7952505-7975504	chr10	7962504	7965504	11.287795975078064	-0.8685259351454804	0.09080600179006083	-0.9049045312951279	Non-differential
34384	K562_geneBody_7473_17	chr6:145852920-145875919	chr6	145862919	145865919	4.918101929840656	-1.0863150858025972	0.14691521347853065	-0.9048279326513473	Non-differential
34385	K562_geneBody_1651_20	chr11:93525472-93548471	chr11	93535471	93538471	4.494324695330043	-1.1346431769390208	0.1594234483953821	-0.9048187065223027	Non-differential
34386	K562_geneBody_710_53	chr1:168062675-168085674	chr1	168072674	168075674	32.20880739522745	-0.6703239702350103	0.04470885127603125	-0.904673579630076	Non-differential
34387	K562_geneBody_7432_42	chr6:118573772-118596771	chr6	118583771	118586771	6.60816371673038	-1.0629970699621791	0.14097671608040438	-0.9044538315384327	Non-differential
34388	K562_geneBody_4844_97	chr2:33224953-33247952	chr2	33234952	33237952	2.9396286492057273	-1.282024243105241	0.19702619005932623	-0.9044373870163309	Non-differential
34389	K562_geneBody_2001_12	chr12:64475120-64498119	chr12	64485119	64488119	28.07398792955192	-0.687043680254532	0.04825996574460119	-0.9044332258610215	Non-differential
34390	K562_geneBody_8045_47	chr8:31161810-31184809	chr8	31171809	31174809	24.60235521174354	-0.6945443043883346	0.04986753194298135	-0.904423178519111	Non-differential
34391	K562_geneBody_6560_8	chr4:78562770-78585769	chr4	78572769	78575769	2.718787079584914	-1.28381490272322	0.19751137192130636	-0.904329352380571	Non-differential
34392	K562_geneBody_7396_28	chr6:105028107-105051106	chr6	105038106	105041106	13.105871338784029	-0.8429747927001277	0.0845933880055327	-0.9042283598227837	Non-differential
34393	K562_geneBody_6358_3	chr3:183174041-183197040	chr3	183184040	183187040	3.3634058837163403	-1.206677989139791	0.17811671613995245	-0.9041581704493571	Non-differential
34394	K562_geneBody_390_21	chr1:65198203-65221202	chr1	65208202	65211202	9.75688183203113	-0.8928959274638278	0.09717023801060576	-0.9040274230345744	Non-differential
34395	K562_geneBody_2036_40	chr12:79880568-79903567	chr12	79890567	79893567	11.704049359642864	-0.85580098692027	0.08783393203822758	-0.9040148246725422	Non-differential
34396	K562_geneBody_1035_12	chr10:43161445-43184444	chr10	43171444	43174444	6.725077195944148	-0.9943186483486418	0.12326425256635248	-0.9039975794863775	Non-differential
34397	K562_geneBody_5562_16	chr20:56503627-56526626	chr20	56513626	56516626	18.231487595233222	-0.7583502051176019	0.06426432502669938	-0.9039762325659164	Non-differential
34398	K562_geneBody_3831_20	chr17:67117444-67140443	chr17	67127443	67130443	18.373556262177686	-0.7642675514633883	0.06566373149882927	-0.9038796992634529	Non-differential
34399	K562_geneBody_349_74	chr1:51563263-51586262	chr1	51573262	51576262	5.1036165364513915	-1.1115617201129286	0.1537594745248546	-0.9038754317887193	Non-differential
34400	K562_geneBody_8349_43	chr9:79687965-79710964	chr9	79697964	79700964	1.3339154842205978	-1.561401380741015	0.26373486633928	-0.9037897893162518	Non-differential
34401	K562_geneBody_3954_15	chr18:1286383-1309382	chr18	1296382	1299382	12.821240098979208	-0.8514199383505882	0.08681485175299032	-0.9037022072692953	Non-differential
34402	K562_geneBody_5322_21	chr2:239098168-239121167	chr2	239108167	239111167	6.388943282657958	-1.0166214970461749	0.12914594719093214	-0.9036943862999398	Non-differential
34403	K562_geneBody_8362_7	chr9:88396444-88419443	chr9	88406443	88409443	2.6399401297954386	-1.3263638738339605	0.2082914339709452	-0.9036896281678993	Non-differential
34404	K562_geneBody_3206_13	chr16:56756129-56779128	chr16	56766128	56769128	22.12495976045277	-0.7360745266990582	0.05921306547617698	-0.9035921743972568	Non-differential
34405	K562_geneBody_8267_44	chr9:19349693-19372692	chr9	19359692	19362692	24.02350805329463	-0.7135386451373003	0.05416983630367101	-0.9035129413178238	Non-differential
34406	K562_geneBody_8202_99	chr8:128947021-128970020	chr8	128957020	128960020	2.3070128516013466	-1.3495622235467983	0.21409020335021697	-0.9034012782306824	Non-differential
34407	K562_geneBody_2914_21	chr15:85031856-85054855	chr15	85041855	85044855	5.022313692229917	-1.07106724211214	0.14339760223570358	-0.9034003522341548	Non-differential
34408	K562_geneBody_7376_20	chr6:87202565-87225564	chr6	87212564	87215564	8.761976209684972	-0.9434697754131676	0.1102972204346304	-0.9033113919448481	Non-differential
34409	K562_geneBody_3813_4	chr17:63621417-63644416	chr17	63631416	63634416	18.554346040273135	-0.7654998977922866	0.06607402400051794	-0.9032663351017871	Non-differential
34410	K562_geneBody_8162_7	chr8:102212502-102235501	chr8	102222501	102225501	17.773659343020288	-0.766052045252585	0.06620635510385414	-0.903252212400145	Non-differential
34411	K562_geneBody_8425_8	chr9:105705541-105728540	chr9	105715540	105718540	9.62768866360562	-0.9084353478728604	0.10134577481644053	-0.903161292617049	Non-differential
34412	K562_geneBody_7864_92	chr7:127915194-127938193	chr7	127925193	127928193	20.457916745546687	-0.7478534996220699	0.06199172202101126	-0.9031574684895883	Non-differential
34413	K562_geneBody_6345_6	chr3:179153357-179176356	chr3	179163356	179166356	6.113457278868563	-1.039807463633372	0.13535743292226676	-0.9030913850477881	Non-differential
34414	K562_geneBody_7860_3	chr7:123677943-123700942	chr7	123687942	123690942	44.3682077071214	-0.6032800694628994	0.03184453535639926	-0.903089199571095	Non-differential
34415	K562_geneBody_5167_37	chr2:177369125-177392124	chr2	177379124	177382124	21.946464563550872	-0.706374603541778	0.05267806637477999	-0.9030082254250011	Non-differential
34416	K562_geneBody_6864_163	chr5:91034797-91057796	chr5	91044796	91047796	5.61352438582397	-1.0331320856657358	0.13364570042823484	-0.9030039426513121	Non-differential
34417	K562_geneBody_3328_4	chr16:81313962-81336961	chr16	81323961	81326961	13.216605809072997	-0.8311233644319321	0.08195000308131141	-0.9029748318235455	Non-differential
34418	K562_geneBody_389_14	chr1:64862229-64885228	chr1	64872228	64875228	16.012191210272903	-0.761927569940149	0.06529868132029948	-0.9029570022985018	Non-differential
34419	K562_geneBody_347_8	chr1:50448028-50471027	chr1	50458027	50461027	16.675796446823636	-0.7600836877270741	0.06487090128004164	-0.9029414686602265	Non-differential
34420	K562_geneBody_6337_134	chr3:171297839-171320838	chr3	171307838	171310838	2.994509999885007	-1.2526589933634578	0.19021472894060937	-0.9028613066319116	Non-differential
34421	K562_geneBody_7662_21	chr7:44429119-44452118	chr7	44439118	44442118	12.37282304103531	-0.8313008848249057	0.08203858734037135	-0.9027776533171621	Non-differential
34422	K562_geneBody_966_30	chr10:6504148-6527147	chr10	6514147	6517147	12.635547117817264	-0.88334952347941	0.0950708382968073	-0.9027414099260592	Non-differential
34423	K562_geneBody_6518_21	chr4:52640960-52663959	chr4	52650959	52653959	5.9707498608762615	-1.0588804767120474	0.14043949595022093	-0.9027069765763936	Non-differential
34424	K562_geneBody_6916_45	chr5:131545921-131568920	chr5	131555920	131558920	15.206625178210958	-0.8074746900085169	0.07621964817562406	-0.9027026512603806	Non-differential
34425	K562_geneBody_2161_8	chr12:119696791-119719790	chr12	119706790	119709790	23.159618281912355	-0.7153356285975268	0.05472183974598827	-0.9026386160651314	Non-differential
34426	K562_geneBody_6703_3	chr4:177305874-177328873	chr4	177315873	177318873	9.708390241635568	-0.8779004736922355	0.0937385219073015	-0.9025535859745859	Non-differential
34427	K562_geneBody_3802_13	chr17:60469158-60492157	chr17	60479157	60482157	6.773500228100664	-1.0250080524195408	0.13167198091824686	-0.9025263866883113	Non-differential
34428	K562_geneBody_6694_34	chr4:169481809-169504808	chr4	169491808	169494808	7.310737503269004	-0.9861608214658218	0.1215735086749322	-0.9024959720094093	Non-differential
34429	K562_geneBody_2894_11	chr15:80079676-80102675	chr15	80089675	80092675	9.26376907534666	-0.8922381762003713	0.09740879684083162	-0.9024113160621439	Non-differential
34430	K562_geneBody_5210_57	chr2:197962593-197985592	chr2	197972592	197975592	5.237739468118419	-1.0669831984123934	0.14265288402222037	-0.9023684370621923	Non-differential
34431	K562_geneBody_1946_12	chr12:54520752-54543751	chr12	54530751	54533751	9.680771677257663	-0.8813472485359768	0.0946808064063156	-0.9022687151717632	Non-differential
34432	K562_geneBody_2801_9	chr15:63921036-63944035	chr15	63931035	63934035	3.9169365651228896	-1.1702495227358851	0.16945812382417727	-0.9021893657681248	Non-differential
34433	K562_geneBody_7885_77	chr7:131049073-131072072	chr7	131059072	131062072	9.597504096419865	-0.8931907458137699	0.0977124262749798	-0.9021674938717433	Non-differential
34434	K562_geneBody_118_2	chr1:20799479-20822478	chr1	20809478	20812478	16.827369133764975	-0.7559894518617193	0.06409100142363805	-0.9020488384602462	Non-differential
34435	K562_geneBody_8213_53	chr8:142358080-142381079	chr8	142368079	142371079	1.5790471367381282	-1.489433957231299	0.24799077131764985	-0.9019483007389719	Non-differential
34436	K562_geneBody_1960_4	chr12:56079165-56102164	chr12	56089164	56092164	3.5322765591872107	-1.2280951961519964	0.18433745174631613	-0.9018964350460753	Non-differential
34437	K562_geneBody_6521_62	chr4:53045982-53068981	chr4	53055981	53058981	3.702992143337776	-1.2107106724280725	0.1799294070059224	-0.9018557784953123	Non-differential
34438	K562_geneBody_1154_49	chr10:95866976-95889975	chr10	95876975	95879975	7.292736652006501	-0.9850045273008864	0.1214575330886475	-0.9018460559594987	Non-differential
34439	K562_geneBody_441_9	chr1:92260402-92283401	chr1	92270401	92273401	23.462724157378137	-0.7768206478773092	0.0690597889903042	-0.9017137956306481	Non-differential
34440	K562_geneBody_5126_21	chr2:161358425-161381424	chr2	161368424	161371424	46.90795923911018	-0.6266412435500193	0.03639521439275237	-0.9017090005311277	Non-differential
34441	K562_geneBody_4801_67	chr2:24679254-24702253	chr2	24689253	24692253	11.729358120584148	-0.8807781863085062	0.09467974450348891	-0.9016904347017041	Non-differential
34442	K562_geneBody_2566_3	chr14:75424022-75447021	chr14	75434021	75437021	4.865356719271324	-1.1176195014684454	0.1560453643701326	-0.901638558654508	Non-differential
34443	K562_geneBody_1215_27	chr10:102986294-103009293	chr10	102996293	102999293	1.9293932151915776	-1.4438144845820031	0.23743610095531137	-0.9015946445322194	Non-differential
34444	K562_geneBody_7031_6	chr5:159125682-159148681	chr5	159135681	159138681	1.9293932151915776	-1.4438144845820031	0.23743610095531137	-0.9015946445322194	Non-differential
34445	K562_geneBody_8110_34	chr8:70198782-70221781	chr8	70208781	70211781	2.935597006838951	-1.258526527734401	0.19218146232154823	-0.9014680867707487	Non-differential
34446	K562_geneBody_8651_6	chrX:37577544-37600543	chrX	37587543	37590543	2.8375013279490755	-1.312188575574735	0.2056035076007863	-0.9014335041321162	Non-differential
34447	K562_geneBody_3916_17	chr17:80582838-80605837	chr17	80592837	80595837	6.526078442128033	-1.0088304389780207	0.1277999421361856	-0.901359069322963	Non-differential
34448	K562_geneBody_2599_6	chr14:92799305-92822304	chr14	92809304	92812304	18.22900177435661	-0.7392639458931017	0.06036029236060698	-0.9013465793687556	Non-differential
34449	K562_geneBody_5453_7	chr20:34884612-34907611	chr20	34894611	34897611	18.781485692008804	-0.7486520293792308	0.06252743965600534	-0.901324154281058	Non-differential
34450	K562_geneBody_8197_18	chr8:125065260-125088259	chr8	125075259	125078259	25.827960718984112	-0.677372473915076	0.04670771588615034	-0.9013195156408995	Non-differential
34451	K562_geneBody_5992_4	chr3:21541816-21564815	chr3	21551815	21554815	15.37121848183197	-0.8099350715149551	0.07713532536153629	-0.9012525652914574	Non-differential
34452	K562_geneBody_2780_28	chr15:56989644-57012643	chr15	56999643	57002643	9.324610997109266	-0.9123541505340368	0.10284333669819068	-0.9012451816463164	Non-differential
34453	K562_geneBody_8657_23	chrX:40704305-40727304	chrX	40714304	40717304	9.248004953242315	-0.8934117909949237	0.0980057747217213	-0.9012276556896232	Non-differential
34454	K562_geneBody_5101_6	chr2:135057292-135080291	chr2	135067291	135070291	11.245129750130133	-0.8522690465009672	0.08766583556382428	-0.9009929469882018	Non-differential
34455	K562_geneBody_3768_4	chr17:56790913-56813912	chr17	56800912	56803912	2.40166429811746	-1.3561462643041766	0.21658237826942417	-0.9009922261423651	Non-differential
34456	K562_geneBody_8276_22	chr9:32437643-32460642	chr9	32447642	32450642	9.175967767831771	-0.8933972058092123	0.098068283896624	-0.9009655526806838	Non-differential
34457	K562_geneBody_1028_78	chr10:35440889-35463888	chr10	35450888	35453888	5.19345903935808	-1.0460520511154807	0.13765461690246625	-0.9008696688183908	Non-differential
34458	K562_geneBody_2832_80	chr15:67769703-67792702	chr15	67779702	67782702	5.916175060740933	-1.0471257095654394	0.137940940418139	-0.9008493867355978	Non-differential
34459	K562_geneBody_5663_6	chr21:41991831-42014830	chr21	42001830	42004830	20.442961993002417	-0.7304046525475035	0.05844386258037208	-0.9007796372679754	Non-differential
34460	K562_geneBody_7345_3	chr6:52997303-53020302	chr6	53007302	53010302	7.57717819756015	-0.9418570579276522	0.11058431478892096	-0.9007039971103432	Non-differential
34461	K562_geneBody_8346_7	chr9:77724097-77747096	chr9	77734096	77737096	6.514571324694472	-1.0319897333527714	0.1340525572966931	-0.9006431333777717	Non-differential
34462	K562_geneBody_4898_29	chr2:58120806-58143805	chr2	58130805	58133805	16.135065911177062	-0.7823273541875142	0.07059820022849948	-0.9006202338378106	Non-differential
34463	K562_geneBody_7742_17	chr7:77575295-77598294	chr7	77585294	77588294	19.273403537970303	-0.7446615465035537	0.061751225898035	-0.9005597298974852	Non-differential
34464	K562_geneBody_8416_8	chr9:100110243-100133242	chr9	100120242	100123242	10.876812591390294	-0.8945884832932169	0.0985032607583252	-0.9004474946580955	Non-differential
34465	K562_geneBody_6167_124	chr3:71313708-71336707	chr3	71323707	71326707	2.906053906363562	-1.2764425892779372	0.1970514227792871	-0.9004286738561078	Non-differential
34466	K562_geneBody_2311_74	chr13:50191552-50214551	chr13	50201551	50204551	5.965315581201278	-1.0481490753663336	0.13835551618877323	-0.9003637462727512	Non-differential
34467	K562_geneBody_8110_91	chr8:70369782-70392781	chr8	70379781	70382781	2.4463594277313416	-1.313641444026457	0.20636318479966723	-0.900327517958598	Non-differential
34468	K562_geneBody_1862_25	chr12:39355228-39378227	chr12	39365227	39368227	25.16703396595784	-0.6822182404509313	0.04789599839634141	-0.9003239368241703	Non-differential
34469	K562_geneBody_2066_22	chr12:100320177-100343176	chr12	100330176	100333176	20.72179559555441	-0.7235258462866284	0.05697267452882753	-0.9003073708837254	Non-differential
34470	K562_geneBody_7908_65	chr7:139743570-139766569	chr7	139753569	139756569	7.579203776314451	-1.0110116875380049	0.12871604454678792	-0.9001717612667919	Non-differential
34471	K562_geneBody_5502_7	chr20:44505441-44528440	chr20	44515440	44518440	10.54815567648478	-0.8667439430334596	0.09150399901105408	-0.9001655248967082	Non-differential
34472	K562_geneBody_5167_15	chr2:177303125-177326124	chr2	177313124	177316124	5.527629505247204	-1.0456312269775696	0.137763448007602	-0.9001483676923898	Non-differential
34473	K562_geneBody_2210_6	chr12:123978215-124001214	chr12	123988214	123991214	29.416299476821692	-0.6638489967993244	0.04407202940784047	-0.9000709996412246	Non-differential
34474	K562_geneBody_8396_1	chr9:96806269-96829268	chr9	96816268	96819268	11.869178259945995	-0.8360384583291565	0.0838334264250977	-0.9000646102221015	Non-differential
34475	K562_geneBody_8028_4	chr8:27732316-27755315	chr8	27742315	27745315	13.567712329507383	-0.8134914925797385	0.07826954899305925	-0.9000528190475484	Non-differential
34476	K562_geneBody_817_14	chr1:211405802-211428801	chr1	211415801	211418801	3.6870029982044694	-1.191739078030881	0.17572042173770386	-0.899974851119079	Non-differential
34477	K562_geneBody_2139_12	chr12:113244464-113267463	chr12	113254463	113257463	7.113257493355309	-0.977435799437556	0.12002046706696708	-0.8999688196879967	Non-differential
34478	K562_geneBody_8474_40	chr9:123228617-123251616	chr9	123238616	123241616	7.7810968560150915	-0.940116122430017	0.11034081470278624	-0.8999391447230564	Non-differential
34479	K562_geneBody_7124_12	chr6:5131419-5154418	chr6	5141418	5144418	11.09924766018274	-0.8868464396974932	0.09666243421087904	-0.8999205714863737	Non-differential
34480	K562_geneBody_7885_15	chr7:130863073-130886072	chr7	130873072	130876072	6.133211716343537	-1.0240543086884015	0.13220337948881375	-0.8998953457189681	Non-differential
34481	K562_geneBody_6166_17	chr3:69777464-69800463	chr3	69787463	69790463	10.313955130774795	-0.9566870850557204	0.11469132828642374	-0.8997349456054602	Non-differential
34482	K562_geneBody_4449_1	chr19:37728302-37751301	chr19	37738301	37741301	9.01352293498446	-0.9106448814541392	0.1028001994153229	-0.8997226457950867	Non-differential
34483	K562_geneBody_2487_36	chr14:54662128-54685127	chr14	54672127	54675127	3.85985416976488	-1.2088512036079573	0.18022728262366225	-0.8996022423538699	Non-differential
34484	K562_geneBody_6767_7	chr5:36200589-36223588	chr5	36210588	36213588	22.063065550366822	-0.7184125084034827	0.0559604231678382	-0.8995379588446542	Non-differential
34485	K562_geneBody_2271_41	chr13:32696452-32719451	chr13	32706451	32709451	9.912799205252636	-0.9377703797206484	0.10987728480980218	-0.8994081450048871	Non-differential
34486	K562_geneBody_7124_27	chr6:5176419-5199418	chr6	5186418	5189418	6.408612071601768	-1.012919788325748	0.1294781136046972	-0.8992738716149605	Non-differential
34487	K562_geneBody_7910_2	chr7:140016749-140039748	chr7	140026748	140029748	17.190089119344762	-0.7653374109916662	0.06683531859605578	-0.8992668485763793	Non-differential
34488	K562_geneBody_5643_61	chr21:34957801-34980800	chr21	34967800	34970800	9.791353406528776	-0.9092839585853484	0.10257403192752704	-0.8992478033821221	Non-differential
34489	K562_geneBody_1752_24	chr11:130285677-130308676	chr11	130295676	130298676	8.693066942571349	-0.9248587705811812	0.10660978984250752	-0.899150390654216	Non-differential
34490	K562_geneBody_3593_29	chr17:32566522-32589521	chr17	32576521	32579521	4.809352264009944	-1.1480137432669544	0.16477409446209906	-0.8990222667364457	Non-differential
34491	K562_geneBody_1997_25	chr12:62705994-62728993	chr12	62715993	62718993	10.597770195545646	-0.8944448919255851	0.09883150591883752	-0.8990106638163655	Non-differential
34492	K562_geneBody_1650_6	chr11:90205429-90228428	chr11	90215428	90218428	33.55952133027218	-0.670040892379382	0.04553715082295613	-0.8989497403587234	Non-differential
34493	K562_geneBody_6457_11	chr4:5731201-5754200	chr4	5741200	5744200	4.304228600262001	-1.1209357794333243	0.15778351511080263	-0.8989214151164853	Non-differential
34494	K562_geneBody_4782_90	chr2:15423916-15446915	chr2	15433915	15436915	15.291200152301675	-0.8183163894484151	0.07971885073039432	-0.8988706127356323	Non-differential
34495	K562_geneBody_2453_90	chr14:36918860-36941859	chr14	36928859	36931859	4.088900027111352	-1.1603426496643112	0.16801813853890774	-0.8988522755462517	Non-differential
34496	K562_geneBody_8389_7	chr9:95107054-95130053	chr9	95117053	95120053	3.902198721646098	-1.2065084149829328	0.1799064200059236	-0.8987924716335822	Non-differential
34497	K562_geneBody_1665_26	chr11:96041598-96064597	chr11	96051597	96054597	6.480917865057126	-1.0165282626726992	0.1305779380821977	-0.8987433295687289	Non-differential
34498	K562_geneBody_8548_42	chr9:131689775-131712774	chr9	131699774	131702774	5.557294568258582	-1.0501647433604722	0.13938199538245402	-0.898723974833558	Non-differential
34499	K562_geneBody_3808_34	chr17:62567825-62590824	chr17	62577824	62580824	19.862127198298342	-0.7253217799105951	0.0576715385751157	-0.8987015827968152	Non-differential
34500	K562_geneBody_6035_51	chr3:43505848-43528847	chr3	43515847	43518847	9.503908378472303	-0.928777935428036	0.10775523939790518	-0.898649868863353	Non-differential
34501	K562_geneBody_1004_78	chr10:21977548-22000547	chr10	21987547	21990547	11.94207433451288	-0.8642725094127167	0.09125368520882746	-0.8986269854725063	Non-differential
34502	K562_geneBody_6415_13	chr3:197068560-197091559	chr3	197078559	197081559	15.48865633127978	-0.7783188874609075	0.07005753780967114	-0.8986042812157425	Non-differential
34503	K562_geneBody_1042_30	chr10:45926644-45949643	chr10	45936643	45939643	6.096100212106031	-1.020217350273298	0.1316059088610928	-0.8985305292282973	Non-differential
34504	K562_geneBody_6797_15	chr5:55967095-55990094	chr5	55977094	55980094	13.587436203738893	-0.8408217903311505	0.08538413594154717	-0.8985213460868281	Non-differential
34505	K562_geneBody_4801_9	chr2:24505254-24528253	chr2	24515253	24518253	3.130840287594488	-1.2344324398124158	0.18712358576878096	-0.8985081532497804	Non-differential
34506	K562_geneBody_5763_5	chr22:29075035-29098034	chr22	29085034	29088034	2.670111453881492	-1.3110788638192232	0.2064073543758788	-0.8984493490399732	Non-differential
34507	K562_geneBody_1229_26	chr10:110464989-110487988	chr10	110474988	110477988	1.3051738152605952	-1.5626030493726997	0.2661005061252345	-0.8984253415179166	Non-differential
34508	K562_geneBody_5125_2	chr2:161153428-161176427	chr2	161163427	161166427	45.75924107071499	-0.6027059881332061	0.03231321767753208	-0.898405475729892	Non-differential
34509	K562_geneBody_6166_72	chr3:69942464-69965463	chr3	69952463	69955463	8.419670392905886	-0.926137191846402	0.10715404930449351	-0.8983451229010143	Non-differential
34510	K562_geneBody_905_6	chr1:233619106-233642105	chr1	233629105	233632105	22.761916184904383	-0.7607502691933943	0.06594584506166759	-0.8983034744948578	Non-differential
34511	K562_geneBody_5303_66	chr2:232146713-232169712	chr2	232156712	232159712	5.0263453345966935	-1.085214517373983	0.14869506816374994	-0.8982357844799539	Non-differential
34512	K562_geneBody_4858_25	chr2:38859729-38882728	chr2	38869728	38872728	6.354976680015725	-1.023922868270494	0.13267635378063902	-0.8981917671777988	Non-differential
34513	K562_geneBody_4788_22	chr2:19963263-19986262	chr2	19973262	19976262	18.411089966318062	-0.7643325106658139	0.06682220559937106	-0.8981512303602455	Non-differential
34514	K562_geneBody_5044_7	chr2:108542470-108565469	chr2	108552469	108555469	9.07350315687091	-0.9320644750922136	0.10875487380874936	-0.8980919098093175	Non-differential
34515	K562_geneBody_5289_42	chr2:229876837-229899836	chr2	229886836	229889836	7.504033582790373	-0.9629039590868796	0.1167748539823546	-0.8980530197864302	Non-differential
34516	K562_geneBody_3830_146	chr17:66727613-66750612	chr17	66737612	66740612	12.771550824649127	-0.8306707885815381	0.08296428964208345	-0.8980455002533935	Non-differential
34517	K562_geneBody_2475_8	chr14:50730763-50753762	chr14	50740762	50743762	5.850286203063997	-1.0413945566923102	0.13732429077557104	-0.8979452008493912	Non-differential
34518	K562_geneBody_5390_46	chr20:10560305-10583304	chr20	10570304	10573304	4.403658435046335	-1.141812902231349	0.16352329459904022	-0.897944926725906	Non-differential
34519	K562_geneBody_7460_6	chr6:137202485-137225484	chr6	137212484	137215484	15.603551493663485	-0.792462163034202	0.07360504701787074	-0.8979328586135169	Non-differential
34520	K562_geneBody_2311_138	chr13:50383552-50406551	chr13	50393551	50396551	3.975762727412282	-1.1275845222095873	0.1598370651618499	-0.8979209294257636	Non-differential
34521	K562_geneBody_2506_10	chr14:59205667-59228666	chr14	59215666	59218666	2.619210599291752	-1.3239025813432377	0.20979399806174523	-0.897879919312165	Non-differential
34522	K562_geneBody_892_10	chr1:230659481-230682480	chr1	230669480	230672480	28.750786951994257	-0.7231134958917141	0.05733992704290904	-0.8977764006637269	Non-differential
34523	K562_geneBody_239_15	chr1:35006356-35029355	chr1	35016355	35019355	24.587428689406508	-0.7041041118891116	0.05311533588766376	-0.8975778875002904	Non-differential
34524	K562_geneBody_4930_17	chr2:69780134-69803133	chr2	69790133	69793133	3.8936561936557137	-1.1613173862935773	0.16870572191611696	-0.8975475859644488	Non-differential
34525	K562_geneBody_5303_83	chr2:232197713-232220712	chr2	232207712	232210712	6.172821907145247	-1.0279928080413094	0.13396047566281133	-0.8974616932354477	Non-differential
34526	K562_geneBody_4748_44	chr2:3307970-3330969	chr2	3317969	3320969	10.296559510227665	-0.8787637259002499	0.09522009026505626	-0.8974562704320926	Non-differential
34527	K562_geneBody_1905_26	chr12:50240788-50263787	chr12	50250787	50253787	5.737897723467022	-1.046148374370614	0.1387186230999084	-0.897454316408576	Non-differential
34528	K562_geneBody_4727_4	chr19:57540838-57563837	chr19	57550837	57553837	17.116255952833658	-0.7758446302388081	0.06973123645268652	-0.8973206675324806	Non-differential
34529	K562_geneBody_2103_10	chr12:109494634-109517633	chr12	109504633	109507633	17.56145310297975	-0.8139249533871905	0.07898989623044468	-0.8972940302399612	Non-differential
34530	K562_geneBody_6454_21	chr4:4468968-4491967	chr4	4478967	4481967	3.0323793506220444	-1.24292769565902	0.18972771509680317	-0.897231250519199	Non-differential
34531	K562_geneBody_6479_7	chr4:16168505-16191504	chr4	16178504	16181504	20.470703432352263	-0.7293667718419846	0.05888152522491027	-0.8971364087762415	Non-differential
34532	K562_geneBody_4031_82	chr18:49269387-49292386	chr18	49279386	49282386	4.15239829035584	-1.1843903961243287	0.17479976628197974	-0.8971273455348913	Non-differential
34533	K562_geneBody_4031_25	chr18:49098387-49121386	chr18	49108386	49111386	4.170727580841914	-1.1215528987179888	0.15852698723936334	-0.8971265679206378	Non-differential
34534	K562_geneBody_4039_4	chr18:51173550-51196549	chr18	51183549	51186549	12.541470672620587	-0.8772134625692761	0.09490911907968992	-0.8971192409772573	Non-differential
34535	K562_geneBody_244_27	chr1:35501492-35524491	chr1	35511491	35514491	5.7666745242063495	-1.0901173628827416	0.1503322382010089	-0.8971097689807556	Non-differential
34536	K562_geneBody_2329_10	chr13:75566773-75589772	chr13	75576772	75579772	10.501848561756592	-0.8673141251244624	0.09243094662866946	-0.8969611761809252	Non-differential
34537	K562_geneBody_8202_182	chr8:129196021-129219020	chr8	129206020	129209020	3.764860407994379	-2.57771656555562	0.448791706529035	-0.8969298244590123	Non-differential
34538	K562_geneBody_1138_19	chr10:91967770-91990769	chr10	91977769	91980769	17.611916681176446	-0.7628409145166918	0.06672012605503261	-0.8969049735674374	Non-differential
34539	K562_geneBody_782_13	chr1:202750495-202773494	chr1	202760494	202763494	41.883618960068745	-0.6457636401716116	0.04086544055711757	-0.8967356847027319	Non-differential
34540	K562_geneBody_929_174	chr1:246258347-246281346	chr1	246268346	246271346	5.349664021758917	-1.0822953715275978	0.14841472846177123	-0.8967066061188559	Non-differential
34541	K562_geneBody_3355_10	chr16:87968434-87991433	chr16	87978433	87981433	7.519556667367847	-0.9377988045735798	0.11064064518768024	-0.8966156517433562	Non-differential
34542	K562_geneBody_4844_84	chr2:33185953-33208952	chr2	33195952	33198952	3.405854464890977	-1.2473671028129487	0.1910786790106795	-0.8965922179502042	Non-differential
34543	K562_geneBody_7583_106	chr7:10754820-10777819	chr7	10764819	10767819	29.9024282549138	-0.6728279582298022	0.04650591414516115	-0.8965377468946752	Non-differential
34544	K562_geneBody_8059_17	chr8:38825236-38848235	chr8	38835235	38838235	10.69992770326246	-0.8842338239303703	0.09685263418222684	-0.8965145610241827	Non-differential
34545	K562_geneBody_140_11	chr1:24376999-24399998	chr1	24386998	24389998	6.427538574935354	-0.9847735705114754	0.12292139277018178	-0.8965108044816471	Non-differential
34546	K562_geneBody_6904_2	chr5:121954975-121977974	chr5	121964974	121967974	8.953806252403309	-0.9419180334949702	0.1117870500687608	-0.8963372109578428	Non-differential
34547	K562_geneBody_7746_41	chr7:77908773-77931772	chr7	77918772	77921772	29.098537469052452	-0.6778090836495032	0.04761223614083006	-0.8962543583712363	Non-differential
34548	K562_geneBody_8541_10	chr9:130852254-130875253	chr9	130862253	130865253	79.42405498675325	-0.5523072195928584	0.02383938953574248	-0.896231614932124	Non-differential
34549	K562_geneBody_7887_63	chr7:132960870-132983869	chr7	132970869	132973869	33.75617117542242	-0.6573918507775989	0.04332065797244618	-0.8962255680338737	Non-differential
34550	K562_geneBody_7901_24	chr7:137933979-137956978	chr7	137943978	137946978	14.038788417611553	-0.8230755690501285	0.08150394258645446	-0.8961822791144468	Non-differential
34551	K562_geneBody_7465_20	chr6:142194263-142217262	chr6	142204262	142207262	21.42758559509814	-0.729169350555491	0.05902226092488054	-0.896137580550171	Non-differential
34552	K562_geneBody_1362_2	chr11:14270922-14293921	chr11	14280921	14283921	8.822536319624659	-0.916190498239575	0.10517186515706432	-0.8961263148591863	Non-differential
34553	K562_geneBody_2070_24	chr12:101804499-101827498	chr12	101814498	101817498	3.450973714965736	-1.170859367298882	0.17166552381707145	-0.8960784811630665	Non-differential
34554	K562_geneBody_706_2	chr1:167213886-167236885	chr1	167223885	167226885	9.407996187801896	-0.9610047374900508	0.11684308705887864	-0.89603791235566	Non-differential
34555	K562_geneBody_7497_101	chr6:157067378-157090377	chr6	157077377	157080377	6.123475480937356	-1.007208248243111	0.12897146411794266	-0.8959181526384361	Non-differential
34556	K562_geneBody_1700_56	chr11:116991166-117014165	chr11	117001165	117004165	6.8915689884585944	-0.9997100682306712	0.1270401625987411	-0.8957991631035654	Non-differential
34557	K562_geneBody_2462_12	chr14:45226190-45249189	chr14	45236189	45239189	9.95501324345437	-0.8728067925751627	0.09412532639405266	-0.8957559421701763	Non-differential
34558	K562_geneBody_5228_16	chr2:201412207-201435206	chr2	201422206	201425206	3.160697499875209	-1.2171335854832306	0.18367388845873645	-0.895752602076212	Non-differential
34559	K562_geneBody_7382_72	chr6:88812897-88835896	chr6	88822896	88825896	7.597288073836604	-0.950857211177894	0.11431288029892764	-0.8956170020884776	Non-differential
34560	K562_geneBody_6767_14	chr5:36221589-36244588	chr5	36231588	36234588	10.492618985285496	-0.9343125703786082	0.11002659970649802	-0.8955407554695717	Non-differential
34561	K562_geneBody_6620_15	chr4:112571339-112594338	chr4	112581338	112584338	18.64836109166808	-0.7629526740103495	0.06704711315029038	-0.8954164538258839	Non-differential
34562	K562_geneBody_975_20	chr10:11967022-11990021	chr10	11977021	11980021	24.23881936932316	-0.6891833795081924	0.05022372297022343	-0.8953119926357881	Non-differential
34563	K562_geneBody_6341_22	chr3:172683249-172706248	chr3	172693248	172696248	4.234787759575465	-1.1150241510436114	0.15743874242054412	-0.8952399431338633	Non-differential
34564	K562_geneBody_7320_1	chr6:43326070-43349069	chr6	43336069	43339069	16.557152880960203	-0.8037544534857275	0.07694535116802663	-0.8952358675823321	Non-differential
34565	K562_geneBody_3822_19	chr17:64191227-64214226	chr17	64201226	64204226	9.91634584569896	-0.9469631086122248	0.11340786661452527	-0.8952180323173837	Non-differential
34566	K562_geneBody_2144_25	chr12:113645886-113668885	chr12	113655885	113658885	3.7259522077827976	-1.1560684338649083	0.16818690373567494	-0.8950372272379735	Non-differential
34567	K562_geneBody_6333_17	chr3:170125584-170148583	chr3	170135583	170138583	19.572336227532688	-0.7658432067593831	0.06781723698698347	-0.8950102517402768	Non-differential
34568	K562_geneBody_6166_20	chr3:69786464-69809463	chr3	69796463	69799463	7.784560203856925	-0.9895663082201704	0.12465950292002338	-0.8948396866339213	Non-differential
34569	K562_geneBody_1762_110	chr12:1308223-1331222	chr12	1318222	1321222	5.304619095860276	-1.063903540410979	0.1442245278504659	-0.8947012513259852	Non-differential
34570	K562_geneBody_7653_8	chr7:43650257-43673256	chr7	43660256	43663256	12.103028370759027	-0.8483918059355136	0.08819456695408402	-0.8946785085011271	Non-differential
34571	K562_geneBody_8062_14	chr8:39025973-39048972	chr8	39035972	39038972	11.686361198392936	-0.9143641114097548	0.10508462858197162	-0.8946694458197214	Non-differential
34572	K562_geneBody_381_32	chr1:61165561-61188560	chr1	61175560	61178560	13.177211856678417	-0.8591573509886336	0.09094824467393832	-0.8945595125934583	Non-differential
34573	K562_geneBody_966_50	chr10:6564148-6587147	chr10	6574147	6577147	8.506728637168955	-1.0023433100782213	0.12810117471408342	-0.8945381674536007	Non-differential
34574	K562_geneBody_7844_12	chr7:108493417-108516416	chr7	108503416	108506416	7.821659754213987	-0.9405318338063964	0.11193196152502471	-0.8944889307068999	Non-differential
34575	K562_geneBody_1863_21	chr12:42195036-42218035	chr12	42205035	42208035	10.118480631773474	-0.9030076837811132	0.1021970937112762	-0.8944846046936556	Non-differential
34576	K562_geneBody_7142_26	chr6:13422830-13445829	chr6	13432829	13435829	5.522290170290366	-1.0738197555399518	0.14691521347853065	-0.8944201568622521	Non-differential
34577	K562_geneBody_4005_2	chr18:31491177-31514176	chr18	31501176	31504176	12.558104510655603	-0.8359281690020164	0.08513247547596582	-0.8943635086767616	Non-differential
34578	K562_geneBody_7056_19	chr5:173932349-173955348	chr5	173942348	173945348	22.490102708119576	-0.7243409081267798	0.05826321290584089	-0.8942753197671581	Non-differential
34579	K562_geneBody_6720_6	chr4:185164665-185187664	chr4	185174664	185177664	25.63262419701669	-0.678555678723385	0.04809549887599209	-0.8942655203668843	Non-differential
34580	K562_geneBody_5041_3	chr2:106089311-106112310	chr2	106099310	106102310	13.827536701374182	-0.862025905512209	0.09175331920787712	-0.8942468960400509	Non-differential
34581	K562_geneBody_7370_34	chr6:83948689-83971688	chr6	83958688	83961688	18.83386722458148	-0.7798295183773577	0.07135561495305238	-0.8941305709934901	Non-differential
34582	K562_geneBody_6841_33	chr5:76489285-76512284	chr5	76499284	76502284	2.3718070858367386	-1.3634350283776953	0.22093694277217013	-0.894047514270976	Non-differential
34583	K562_geneBody_5652_36	chr21:37461773-37484772	chr21	37471772	37474772	39.00095952892317	-0.6373446958714108	0.03956791551754761	-0.8939758896160566	Non-differential
34584	K562_geneBody_2019_12	chr12:69493388-69516387	chr12	69503387	69506387	6.68660216269648	-1.0082856191552576	0.12984693851495263	-0.893914052724416	Non-differential
34585	K562_geneBody_6609_3	chr4:108043548-108066547	chr4	108053547	108056547	11.177175906063706	-0.8662486948941183	0.092932967749788	-0.8938215586760628	Non-differential
34586	K562_geneBody_7946_6	chr7:150384330-150407329	chr7	150394329	150397329	17.03462630822059	-0.7490458909437262	0.06411314770410692	-0.8936513727508532	Non-differential
34587	K562_geneBody_7515_32	chr6:163497718-163520717	chr6	163507717	163510717	12.785683439223892	-0.8620312892898483	0.09191497253925052	-0.893593477250204	Non-differential
34588	K562_geneBody_6376_40	chr3:185750130-185773129	chr3	185760129	185763129	6.370456179577344	-0.9909660518292238	0.12539203728830817	-0.8935838589700329	Non-differential
34589	K562_geneBody_1124_41	chr10:86866619-86889618	chr10	86876618	86879618	9.462315185810098	-0.8952521833956583	0.10043497970968504	-0.8935646364616259	Non-differential
34590	K562_geneBody_8337_3	chr9:71861152-71884151	chr9	71871151	71874151	10.906142224856756	-0.8572309267103639	0.0907148865370676	-0.8935101724786776	Non-differential
34591	K562_geneBody_2161_15	chr12:119717791-119740790	chr12	119727790	119730790	22.4145865182918	-0.7068315336587617	0.05447280991090424	-0.8933079855153989	Non-differential
34592	K562_geneBody_5486_11	chr20:38492843-38515842	chr20	38502842	38505842	16.393581994966112	-0.7726013583158825	0.06979349418766005	-0.8932701465253233	Non-differential
34593	K562_geneBody_6790_45	chr5:54005942-54028941	chr5	54015941	54018941	16.10968261082126	-0.8172084337867022	0.08071012883503167	-0.8932676239900542	Non-differential
34594	K562_geneBody_3572_63	chr17:29801938-29824937	chr17	29811937	29814937	1.6783803214847113	-1.4671670233633536	0.2461501467615676	-0.893211138504666	Non-differential
34595	K562_geneBody_8259_37	chr9:6855973-6878972	chr9	6865972	6868972	2.965732646445577	-1.2262691744012575	0.1869056972708992	-0.8931868268068046	Non-differential
34596	K562_geneBody_2311_127	chr13:50350552-50373551	chr13	50360551	50363551	3.3924161607211603	-1.2485800993850305	0.19260387894684017	-0.8931530087445056	Non-differential
34597	K562_geneBody_7885_71	chr7:131031073-131054072	chr7	131041072	131044072	5.638876392506063	-1.1032174723148718	0.1550481352822894	-0.8930914492495553	Non-differential
34598	K562_geneBody_1687_11	chr11:111957343-111980342	chr11	111967342	111970342	14.7262110258644	-0.7934494029834721	0.07490175036947451	-0.8930336770031441	Non-differential
34599	K562_geneBody_7413_1	chr6:109452594-109475593	chr6	109462593	109465593	33.8388536804834	-0.6385922553475016	0.03995924482584125	-0.8929963800679805	Non-differential
34600	K562_geneBody_1667_5	chr11:102347146-102370145	chr11	102357145	102360145	13.254767283215433	-0.8088836060195538	0.07871605425659682	-0.8929562854478597	Non-differential
34601	K562_geneBody_5393_63	chr20:16448104-16471103	chr20	16458103	16461103	1.997552412305449	-1.3910432947652989	0.22811865810413096	-0.8928261040620671	Non-differential
34602	K562_geneBody_8806_6	chrX:130344919-130367918	chrX	130354918	130357918	3.941873872764785	-1.1260738757958777	0.16111479287888525	-0.8928240935856803	Non-differential
34603	K562_geneBody_7651_9	chr7:42985541-43008540	chr7	42995540	42998540	4.323557964902242	-1.105541014986341	0.15575908155654247	-0.8927759124949248	Non-differential
34604	K562_geneBody_900_5	chr1:231340293-231363292	chr1	231350292	231353292	49.45596439279305	-0.6025321202772618	0.03298690020856735	-0.89274683352695	Non-differential
34605	K562_geneBody_5122_58	chr2:158617952-158640951	chr2	158627951	158630951	16.495114459301927	-0.7846567940654137	0.07282364905604172	-0.8927256622426687	Non-differential
34606	K562_geneBody_8140_25	chr8:94433960-94456959	chr8	94443959	94446959	14.307558496339954	-0.8471040078355693	0.08835103223767383	-0.8926683534207275	Non-differential
34607	K562_geneBody_6174_65	chr3:87974706-87997705	chr3	87984705	87987705	5.363374441890915	-1.047111720021373	0.14045370455339115	-0.8926279788065591	Non-differential
34608	K562_geneBody_7757_3	chr7:92108153-92131152	chr7	92118152	92121152	31.20902151424787	-0.6729658361662084	0.04717363538031823	-0.8925550286773343	Non-differential
34609	K562_geneBody_7446_41	chr6:130949347-130972346	chr6	130959346	130962346	5.835035506051595	-1.1278658145895823	0.16172556500271637	-0.8923914819163783	Non-differential
34610	K562_geneBody_2591_49	chr14:90658564-90681563	chr14	90668563	90671563	10.340187071726104	-0.8736543215742406	0.09518656304541842	-0.8923718012177004	Non-differential
34611	K562_geneBody_347_126	chr1:50802028-50825027	chr1	50812027	50815027	8.542643564685493	-0.9206360411792456	0.10733221952906924	-0.892344794130369	Non-differential
34612	K562_geneBody_3206_12	chr16:56753129-56776128	chr16	56763128	56766128	20.951285029918225	-0.7103537874026487	0.05544668846405105	-0.8922927156413246	Non-differential
34613	K562_geneBody_2435_25	chr14:30684319-30707318	chr14	30694318	30697318	16.260317892056722	-0.7687333409702299	0.06907140514960909	-0.8922701025238181	Non-differential
34614	K562_geneBody_4907_31	chr2:62785713-62808712	chr2	62795712	62798712	3.2981888346659236	-1.1870990149953498	0.1771775861641948	-0.8922131961831521	Non-differential
34615	K562_geneBody_766_9	chr1:197098127-197121126	chr1	197108126	197111126	24.456260567223172	-0.6918930356640495	0.05135876615896551	-0.8921167912001797	Non-differential
34616	K562_geneBody_752_9	chr1:183949834-183972833	chr1	183959833	183962833	17.98677155419185	-0.752696120935987	0.06528325016821371	-0.8920941118331306	Non-differential
34617	K562_geneBody_3593_9	chr17:32506522-32529521	chr17	32516521	32519521	4.6835079442446945	-1.0833299382429316	0.15016464852773248	-0.8920488584480413	Non-differential
34618	K562_geneBody_790_47	chr1:203754832-203777831	chr1	203764831	203767831	3.7536140179015094	-1.1934900109564346	0.17888763125339976	-0.8920379299750066	Non-differential
34619	K562_geneBody_3830_43	chr17:66418613-66441612	chr17	66428612	66431612	2.836298953871694	-1.264937595170497	0.1971522932030955	-0.8920316734929891	Non-differential
34620	K562_geneBody_8098_2	chr8:60671740-60694739	chr8	60681739	60684739	5.680056136025727	-1.048500741717824	0.14103859505541855	-0.8919197661313202	Non-differential
34621	K562_geneBody_1094_23	chr10:72423340-72446339	chr10	72433339	72436339	6.0180590864510055	-1.0480701011487188	0.14097132914498187	-0.8917705742752328	Non-differential
34622	K562_geneBody_6236_3	chr3:126686031-126709030	chr3	126696030	126699030	0.9882839573585304	-1.664965220896459	0.2913367537869708	-0.891763236274839	Non-differential
34623	K562_geneBody_5228_13	chr2:201403207-201426206	chr2	201413206	201416206	6.3345831335704	-1.0413479279353095	0.13920205238703728	-0.891762839890403	Non-differential
34624	K562_geneBody_7433_11	chr6:118833455-118856454	chr6	118843454	118846454	8.394167048758755	-0.955399724126165	0.11658846224930836	-0.891717006938651	Non-differential
34625	K562_geneBody_4029_55	chr18:48691031-48714030	chr18	48701030	48704030	2.2081347423305986	-1.3740294766214336	0.22440584169311176	-0.8916981959422595	Non-differential
34626	K562_geneBody_7971_12	chr7:158753997-158776996	chr7	158763996	158766996	33.528394909861206	-0.6307850465024798	0.03860097664746816	-0.8915526615131192	Non-differential
34627	K562_geneBody_2172_26	chr12:120827510-120850509	chr12	120837509	120840509	4.525384281688146	-1.1213174745962848	0.16031574893085887	-0.8914740928725178	Non-differential
34628	K562_geneBody_1243_10	chr10:118314925-118337924	chr10	118324924	118327924	20.761746400787455	-0.7280765564116077	0.05969861405608692	-0.8911917346549418	Non-differential
34629	K562_geneBody_180_15	chr1:27266632-27289631	chr1	27276631	27279631	7.340251783328791	-1.016405178669731	0.13280879352847855	-0.8911567890164317	Non-differential
34630	K562_geneBody_8336_24	chr9:71742366-71765365	chr9	71752365	71755365	4.836300385805886	-1.131008664384105	0.16296742509275028	-0.8911208176872003	Non-differential
34631	K562_geneBody_2937_43	chr15:94972734-94995733	chr15	94982733	94985733	4.719993143616196	-1.0846060198902614	0.15080183708242084	-0.8911051126362866	Non-differential
34632	K562_geneBody_7117_1	chr6:3172626-3195625	chr6	3182625	3185625	4.499750861043544	-1.126019206617959	0.16167782987557408	-0.8910747685559266	Non-differential
34633	K562_geneBody_2903_15	chr15:82782571-82805570	chr15	82792570	82795570	1.8864791865599164	-1.3893096414211838	0.2283738595413656	-0.891038751743406	Non-differential
34634	K562_geneBody_929_84	chr1:245988347-246011346	chr1	245998346	246001346	7.07541983415239	-0.9847001956449932	0.12452416715016694	-0.8909039120485945	Non-differential
34635	K562_geneBody_1364_4	chr11:14642804-14665803	chr11	14652803	14655803	15.953350597144915	-0.8175491117915422	0.08140343357643845	-0.8906030736561694	Non-differential
34636	K562_geneBody_34_3	chr1:5858811-5881810	chr1	5868810	5871810	9.615567134787794	-0.9074555468675036	0.1043755440601705	-0.8905780059565847	Non-differential
34637	K562_geneBody_1590_6	chr11:71458203-71481202	chr11	71468202	71471202	6.650443665809602	-1.0113950947693011	0.13166200798206193	-0.8905733570965932	Non-differential
34638	K562_geneBody_1257_47	chr10:121868424-121891423	chr10	121878423	121881423	6.5047229460333895	-0.984874994272218	0.12468848383489474	-0.890498024163047	Non-differential
34639	K562_geneBody_2113_10	chr12:110201554-110224553	chr12	110211553	110214553	5.740673587459472	-1.07147735924037	0.14754316544950322	-0.8904843715314236	Non-differential
34640	K562_geneBody_6852_10	chr5:81218341-81241340	chr5	81228340	81231340	2.2029875566431043	-1.3823852324602903	0.22690868362396116	-0.8904619042983672	Non-differential
34641	K562_geneBody_4047_75	chr18:58256226-58279225	chr18	58266225	58269225	2.480248282378839	-1.3358054939502926	0.215472241765392	-0.8904595236112894	Non-differential
34642	K562_geneBody_1651_17	chr11:93516472-93539471	chr11	93526471	93529471	3.765849947993945	-1.1907210909913435	0.17877267663968566	-0.890300799235196	Non-differential
34643	K562_geneBody_8254_29	chr9:5703107-5726106	chr9	5713106	5716106	12.094375618258402	-0.8311508688402509	0.08489191639030734	-0.8902736740964382	Non-differential
34644	K562_geneBody_1215_76	chr10:103133294-103156293	chr10	103143293	103146293	7.205885679535536	-0.9572620700358252	0.1175035642622122	-0.8902048661322836	Non-differential
34645	K562_geneBody_5210_36	chr2:197899593-197922592	chr2	197909592	197912592	5.1795024047150555	-1.080556680366712	0.15003971567018745	-0.8901558587400915	Non-differential
34646	K562_geneBody_3567_30	chr17:29467363-29490362	chr17	29477362	29480362	13.182364839722323	-0.8004020431796713	0.07725197269910253	-0.8901194456960224	Non-differential
34647	K562_geneBody_743_15	chr1:181004725-181027724	chr1	181014724	181017724	11.419375687441688	-0.8931741779583073	0.1008233678615114	-0.8899934057763416	Non-differential
34648	K562_geneBody_8475_47	chr9:123507658-123530657	chr9	123517657	123520657	2.0013947161226913	-1.3754589190797175	0.22540064097878904	-0.8899836144768803	Non-differential
34649	K562_geneBody_3058_38	chr16:14172319-14195318	chr16	14182318	14185318	4.948892908153943	-1.08449423804516	0.15113694794663277	-0.8899678039825705	Non-differential
34650	K562_geneBody_4038_8	chr18:50979019-51002018	chr18	50989018	50992018	1.9726530471626889	-1.3735070964742273	0.22494900239315677	-0.8899171257259619	Non-differential
34651	K562_geneBody_968_78	chr10:7379624-7402623	chr10	7389623	7392623	4.918903361356043	-1.0727997165346297	0.14813576099383446	-0.8897158103950141	Non-differential
34652	K562_geneBody_417_4	chr1:84548611-84571610	chr1	84558610	84561610	13.100361764319135	-0.8522880147195203	0.0903874531423092	-0.8896965129299984	Non-differential
34653	K562_geneBody_8647_63	chrX:24869918-24892917	chrX	24879917	24882917	10.524501378460108	-0.8670398129743454	0.09417052871439754	-0.8896565389134469	Non-differential
34654	K562_geneBody_3797_9	chr17:60055008-60078007	chr17	60065007	60068007	25.655820473274353	-0.7174789739926146	0.05754880749206709	-0.8896478626379474	Non-differential
34655	K562_geneBody_6167_107	chr3:71262708-71285707	chr3	71272707	71275707	2.702519507125703	-1.2977624250095694	0.20630147109623703	-0.8896131252347553	Non-differential
34656	K562_geneBody_1151_10	chr10:95328773-95351772	chr10	95338772	95341772	5.352033085434254	-1.111576517194366	0.15837600308658267	-0.8896064932787509	Non-differential
34657	K562_geneBody_3277_22	chr16:69240164-69263163	chr16	69250163	69253163	7.0452519503115445	-0.9890359992969135	0.12605870944881808	-0.8895658235318101	Non-differential
34658	K562_geneBody_1897_18	chr12:49408462-49431461	chr12	49418461	49421461	6.392102155969833	-1.04569450008829	0.14103082788463892	-0.8895576136462151	Non-differential
34659	K562_geneBody_297_54	chr1:41176202-41199201	chr1	41186201	41189201	6.804571370478802	-0.967696942841864	0.12043958238859792	-0.8895367952761001	Non-differential
34660	K562_geneBody_8607_18	chrX:7089920-7112919	chrX	7099919	7102919	6.889865082771006	-0.9783961642245544	0.12327491116857384	-0.8894847080293843	Non-differential
34661	K562_geneBody_5530_36	chr20:49004757-49027756	chr20	49014756	49017756	27.237866949801163	-0.7268305473088909	0.05973722863520096	-0.8894624650428473	Non-differential
34662	K562_geneBody_7396_41	chr6:105067107-105090106	chr6	105077106	105080106	28.67292698097368	-0.655796005487663	0.04402536917079965	-0.8894541506629489	Non-differential
34663	K562_geneBody_834_69	chr1:213245241-213268240	chr1	213255240	213258240	12.813972406245856	-0.8061300695104013	0.07884715015429199	-0.8893339778275666	Non-differential
34664	K562_geneBody_5641_18	chr21:34114509-34137508	chr21	34124508	34127508	26.60426833169875	-0.682789556493027	0.04983136544253551	-0.8893314940200678	Non-differential
34665	K562_geneBody_6841_10	chr5:76420285-76443284	chr5	76430284	76433284	2.498644433686617	-1.2987492022868148	0.2066632682296844	-0.889301251785295	Non-differential
34666	K562_geneBody_7583_20	chr7:10496820-10519819	chr7	10506819	10509819	4.210625321053061	-1.1555628531057591	0.170003777165536	-0.889253489630208	Non-differential
34667	K562_geneBody_7618_12	chr7:29018235-29041234	chr7	29028234	29031234	2.5724310285452607	-1.341322741152118	0.21733839317737025	-0.8891139513236803	Non-differential
34668	K562_geneBody_5303_40	chr2:232068713-232091712	chr2	232078712	232081712	3.339898231200496	-1.2574292207631776	0.1963116311074128	-0.8890703206218511	Non-differential
34669	K562_geneBody_5074_28	chr2:121408776-121431775	chr2	121418775	121421775	17.852528304909733	-0.7406971338135973	0.06305638626860041	-0.8890372317877272	Non-differential
34670	K562_geneBody_6686_18	chr4:159144079-159167078	chr4	159154078	159157078	5.063022683237539	-1.0637069381869837	0.14595440714535746	-0.8890279491377602	Non-differential
34671	K562_geneBody_8373_74	chr9:92534953-92557952	chr9	92544952	92547952	5.562710361990893	-1.079976507590614	0.15028390146942075	-0.8889152056922955	Non-differential
34672	K562_geneBody_6167_141	chr3:71364708-71387707	chr3	71374707	71377707	3.5897087508299803	-1.2032975368010164	0.18250553002162384	-0.888904735447507	Non-differential
34673	K562_geneBody_4029_64	chr18:48718031-48741030	chr18	48728030	48731030	2.034116881172234	-1.3639675497938095	0.22304185337155097	-0.8887798528524326	Non-differential
34674	K562_geneBody_1194_23	chr10:101666666-101689665	chr10	101676665	101679665	2.830873340858295	-1.299042721243196	0.2069386543085103	-0.8887509629275284	Non-differential
34675	K562_geneBody_5160_27	chr2:175140259-175163258	chr2	175150258	175153258	31.050220750160797	-0.6586298233198116	0.04474205625714272	-0.8886787223478371	Non-differential
34676	K562_geneBody_5147_11	chr2:171542474-171565473	chr2	171552473	171555473	21.052532079443957	-0.7385911706181113	0.06264614708629707	-0.888603198723936	Non-differential
34677	K562_geneBody_8657_12	chrX:40671305-40694304	chrX	40681304	40684304	17.044311182111137	-0.7691786096036337	0.06999508783958597	-0.8883493261659136	Non-differential
34678	K562_geneBody_7620_3	chr7:29802508-29825507	chr7	29812507	29815507	4.081811282706411	-1.1729955068008442	0.1748561843686677	-0.8883317875214782	Non-differential
34679	K562_geneBody_7493_31	chr6:154239828-154262827	chr6	154249827	154252827	2.973780469381321	-1.2506673420886387	0.1948598588446151	-0.8883210186312405	Non-differential
34680	K562_geneBody_6271_4	chr3:133804815-133827814	chr3	133814814	133817814	29.465469436885368	-0.6834727686416776	0.05016713625171551	-0.8882280119911838	Non-differential
34681	K562_geneBody_8378_5	chr9:93060701-93083700	chr9	93070700	93073700	6.8145620624283545	-1.0376537627013789	0.13933348074828528	-0.8881740450558051	Non-differential
34682	K562_geneBody_5439_4	chr20:33489096-33512095	chr20	33499095	33502095	5.30578578545823	-1.0805903315685157	0.15068545142405748	-0.8881681810568722	Non-differential
34683	K562_geneBody_6835_4	chr5:74766249-74789248	chr5	74776248	74779248	22.15221093214875	-0.7077741012419952	0.05561369464707625	-0.88812786052519	Non-differential
34684	K562_geneBody_3835_6	chr17:67830503-67853502	chr17	67840502	67843502	5.660114618020927	-1.0167192056613017	0.1338441977386839	-0.8880030128757981	Non-differential
34685	K562_geneBody_7522_6	chr6:169424969-169447968	chr6	169434968	169437968	1.9778002328501831	-1.3720265398306293	0.22532671997607445	-0.8879581589330087	Non-differential
34686	K562_geneBody_4837_3	chr2:31863823-31886822	chr2	31873822	31876822	8.045591299632584	-0.947010147963288	0.11547110496151149	-0.8878472783670535	Non-differential
34687	K562_geneBody_467_10	chr1:101042839-101065838	chr1	101052838	101055838	3.439701992542326	-1.1860202141344796	0.17841783709625098	-0.8878093430123621	Non-differential
34688	K562_geneBody_1151_49	chr10:95445773-95468772	chr10	95455772	95458772	4.436380600095878	-1.1336316122187011	0.16477409446209906	-0.8877594607540834	Non-differential
34689	K562_geneBody_6642_14	chr4:127661957-127684956	chr4	127671956	127674956	4.754465270813944	-1.0967780276338095	0.15511936803912743	-0.887659718882834	Non-differential
34690	K562_geneBody_5493_8	chr20:41413083-41436082	chr20	41423082	41426082	22.355866643315533	-0.7302149552881112	0.06087403188677484	-0.8876258835141082	Non-differential
34691	K562_geneBody_6584_88	chr4:88976960-88999959	chr4	88986959	88989959	12.133336721318468	-0.8207915150103254	0.08292907072379863	-0.8875162847448682	Non-differential
34692	K562_geneBody_1618_49	chr11:75949210-75972209	chr11	75959209	75962209	9.202618045683252	-0.9852086510332858	0.12566611340970613	-0.887458038341031	Non-differential
34693	K562_geneBody_8365_22	chr9:90854819-90877818	chr9	90864818	90867818	11.535012583920045	-0.8504716806677964	0.09047365076003848	-0.8874483904560119	Non-differential
34694	K562_geneBody_3593_10	chr17:32509522-32532521	chr17	32519521	32522521	4.233439292689357	-1.1333746058629872	0.16482286989376596	-0.8874125142960854	Non-differential
34695	K562_geneBody_2248_58	chr13:21459155-21482154	chr13	21469154	21472154	2.428078230398274	-1.4182834238895532	0.23679285647280277	-0.8873226490128104	Non-differential
34696	K562_geneBody_5231_3	chr2:201696267-201719266	chr2	201706266	201709266	10.594553759412396	-0.8578767971541676	0.09242683607744902	-0.8872178250122946	Non-differential
34697	K562_geneBody_7595_32	chr7:17873761-17896760	chr7	17883760	17886760	14.502341513896072	-0.7913486978677454	0.07566075872035011	-0.8872042179870547	Non-differential
34698	K562_geneBody_7680_9	chr7:55484613-55507612	chr7	55494612	55497612	8.64166489564645	-0.9071477424573666	0.10519454614402872	-0.8871966387574575	Non-differential
34699	K562_geneBody_2453_71	chr14:36861860-36884859	chr14	36871859	36874859	5.632703664710175	-1.0358144447199031	0.13916222549100035	-0.8871529413172572	Non-differential
34700	K562_geneBody_1833_2	chr12:19122733-19145732	chr12	19132732	19135732	17.292564318141512	-0.7894691792715145	0.07521676444247723	-0.8871149528514279	Non-differential
34701	K562_geneBody_8459_21	chr9:121124955-121147954	chr9	121134954	121137954	15.90449313556798	-0.7648596021767934	0.06921247635829958	-0.8870961074603866	Non-differential
34702	K562_geneBody_3830_68	chr17:66493613-66516612	chr17	66503612	66506612	6.682350800542416	-1.0357991942796445	0.13919551226908303	-0.8870322930020405	Non-differential
34703	K562_geneBody_277_3	chr1:38834198-38857197	chr1	38844197	38847197	25.935052835541295	-0.6677534768394275	0.0469688428223702	-0.8869035835255086	Non-differential
34704	K562_geneBody_4862_28	chr2:42240353-42263352	chr2	42250352	42253352	9.710372788074116	-0.8948435419862272	0.10206529215400932	-0.8868990467118935	Non-differential
34705	K562_geneBody_1134_2	chr10:90864974-90887973	chr10	90874973	90877973	24.466640603555916	-0.6889308854920823	0.05160454722022669	-0.8868690154293334	Non-differential
34706	K562_geneBody_8176_3	chr8:116638130-116661129	chr8	116648129	116651129	27.75452230530911	-0.6703590412443912	0.04755108491217894	-0.8867774657800599	Non-differential
34707	K562_geneBody_2780_35	chr15:57010644-57033643	chr15	57020643	57023643	7.980998297428463	-0.9829108995925128	0.12526121263448084	-0.8867658857682372	Non-differential
34708	K562_geneBody_2304_3	chr13:49243925-49266924	chr13	49253924	49256924	17.745747429039366	-0.7381475533009061	0.06290322702563005	-0.8867566404273484	Non-differential
34709	K562_geneBody_7124_4	chr6:5107419-5130418	chr6	5117418	5120418	4.466150981619935	-1.0913725664951088	0.1539937450334448	-0.8867368478846372	Non-differential
34710	K562_geneBody_845_14	chr1:220177293-220200292	chr1	220187292	220190292	37.4891977630915	-0.6365783939353136	0.04046405295183745	-0.8867095367362481	Non-differential
34711	K562_geneBody_7978_68	chr8:6597627-6620626	chr8	6607626	6610626	2.269980064159021	-1.3358253953449937	0.21691558400406596	-0.8865996653585537	Non-differential
34712	K562_geneBody_3329_26	chr16:81509808-81532807	chr16	81519807	81522807	11.974542955455007	-0.8217514779676175	0.08339537406292007	-0.886553188054451	Non-differential
34713	K562_geneBody_2437_7	chr14:30901804-30924803	chr14	30911803	30914803	19.06411535809837	-0.7501043656262509	0.06578766014711297	-0.8865150149223259	Non-differential
34714	K562_geneBody_2311_53	chr13:50128552-50151551	chr13	50138551	50141551	3.3870003669888487	-1.215998620664911	0.1866512662684171	-0.8864253707534763	Non-differential
34715	K562_geneBody_1908_11	chr12:50944969-50967968	chr12	50954968	50957968	3.366270836485162	-1.2105542695954814	0.18525208017240913	-0.8864125137403773	Non-differential
34716	K562_geneBody_971_39	chr10:7922505-7945504	chr10	7932504	7935504	3.4246011096810696	-1.2037092451404123	0.18352088775107933	-0.8863085693102394	Non-differential
34717	K562_geneBody_1610_54	chr11:74897849-74920848	chr11	74907848	74910848	18.02533910184785	-0.7603798695441187	0.06829609692164428	-0.8863019051028367	Non-differential
34718	K562_geneBody_8657_26	chrX:40713305-40736304	chrX	40723304	40726304	8.68861660640572	-0.922763352543534	0.1095580899847419	-0.8861809048856123	Non-differential
34719	K562_geneBody_4934_19	chr2:70004116-70027115	chr2	70014115	70017115	5.897259444580379	-1.0211132183369875	0.13561990880216557	-0.8859959964892423	Non-differential
34720	K562_geneBody_353_15	chr1:52173330-52196329	chr1	52183329	52186329	4.304629542823997	-1.176536106003744	0.17658987763156794	-0.8859719187513769	Non-differential
34721	K562_geneBody_2527_6	chr14:67624920-67647919	chr14	67634919	67637919	5.7140242601685065	-1.0392272855337732	0.14044480880614071	-0.8859353464501788	Non-differential
34722	K562_geneBody_6193_12	chr3:101747614-101770613	chr3	101757613	101760613	18.462236921085275	-0.7383256661780947	0.06312119936235881	-0.8858614135370562	Non-differential
34723	K562_geneBody_8775_85	chrX:113858300-113881299	chrX	113868299	113871299	3.656588378571837	-1.2588854171689687	0.1978651932994371	-0.8857902967958107	Non-differential
34724	K562_geneBody_5910_21	chr22:46200526-46223525	chr22	46210525	46213525	5.1975775124815184	-1.0901374719365358	0.15398301634253436	-0.8857663229589294	Non-differential
34725	K562_geneBody_1753_3	chr11:130862250-130885249	chr11	130872249	130875249	13.690268544227086	-0.7994301200440501	0.0780015635383364	-0.8856859853269632	Non-differential
34726	K562_geneBody_8808_6	chrX:130627325-130650324	chrX	130637324	130640324	2.8351322642737395	-1.2531131037358267	0.19643701434042452	-0.8856711133106069	Non-differential
34727	K562_geneBody_5407_4	chr20:21125082-21148081	chr20	21135081	21138081	10.599360968096216	-0.8798746419637986	0.09850693396378342	-0.8856230373646881	Non-differential
34728	K562_geneBody_1839_7	chr12:22456583-22479582	chr12	22466582	22469582	8.81253937671009	-0.9024524092599212	0.10438963024691224	-0.8856150304125355	Non-differential
34729	K562_geneBody_8775_96	chrX:113891300-113914299	chrX	113901299	113904299	3.3427631839693173	-1.2788027934984396	0.20302503258343968	-0.8855075201223775	Non-differential
34730	K562_geneBody_5126_28	chr2:161379425-161402424	chr2	161389424	161392424	37.19100675677995	-0.6465749261379463	0.04271269282589601	-0.885447537333969	Non-differential
34731	K562_geneBody_5995_114	chr3:24446153-24469152	chr3	24456152	24459152	4.984357510736216	-1.0576172550845884	0.14550782383129784	-0.8853458453679967	Non-differential
34732	K562_geneBody_6749_4	chr5:10678230-10701229	chr5	10688229	10691229	15.887202676880491	-0.7870438184895253	0.07504060894479855	-0.8851910556573825	Non-differential
34733	K562_geneBody_6839_20	chr5:75558891-75581890	chr5	75568890	75571890	15.350809896962634	-0.783434327366097	0.07415576244092609	-0.8851672667572862	Non-differential
34734	K562_geneBody_443_45	chr1:92630696-92653695	chr1	92640695	92643695	4.402491745448381	-1.1244355566922335	0.16323540417871035	-0.8851395245676127	Non-differential
34735	K562_geneBody_5043_9	chr2:108463206-108486205	chr2	108473205	108476205	18.654991094374147	-0.7363841173333733	0.06284037864005908	-0.8849578655258531	Non-differential
34736	K562_geneBody_6874_33	chr5:97022080-97045079	chr5	97032079	97035079	8.860362424620888	-0.9069031662574478	0.10575822024162532	-0.8848526014626865	Non-differential
34737	K562_geneBody_79_42	chr1:12343030-12366029	chr1	12353029	12356029	31.520615418492753	-0.7074868829321362	0.05614906482991556	-0.884823756887302	Non-differential
34738	K562_geneBody_2447_6	chr14:34916286-34939285	chr14	34926285	34929285	3.03641099298882	-1.256876164765043	0.19772538616466012	-0.8847623501910394	Non-differential
34739	K562_geneBody_4864_60	chr2:43386806-43409805	chr2	43396805	43399805	12.76257792058234	-0.8059125036738585	0.07983152517002803	-0.8847513565485592	Non-differential
34740	K562_geneBody_2927_26	chr15:90299200-90322199	chr15	90309199	90312199	4.339633940792212	-1.1432082630513412	0.16831610912979655	-0.8846995134776924	Non-differential
34741	K562_geneBody_4387_14	chr19:23792004-23815003	chr19	23802003	23805003	7.899199564113503	-0.951216845887418	0.11747501511271352	-0.8846834988947013	Non-differential
34742	K562_geneBody_1068_12	chr10:68366408-68389407	chr10	68376407	68379407	23.568951046878045	-0.7202714332941382	0.05913608236833181	-0.8845995240243594	Non-differential
34743	K562_geneBody_3762_21	chr17:51227425-51250424	chr17	51237424	51240424	10.233606759040006	-0.8821118177758963	0.09936038839358848	-0.8845700160096777	Non-differential
34744	K562_geneBody_3191_97	chr16:47422356-47445355	chr16	47432355	47435355	11.966229211773904	-0.8374523626978078	0.08787789527895665	-0.8844504850842941	Non-differential
34745	K562_geneBody_1143_38	chr10:92949520-92972519	chr10	92959519	92962519	10.988466220380907	-0.8477241444135619	0.09050802516529596	-0.8844415448887936	Non-differential
34746	K562_geneBody_2671_29	chr15:34299016-34322015	chr15	34309015	34312015	5.636410126092874	-1.1050636339568003	0.1583722368293248	-0.8844055765829504	Non-differential
34747	K562_geneBody_3593_42	chr17:32605522-32628521	chr17	32615521	32618521	5.198693055802238	-1.0597545589852526	0.14637988110089747	-0.884384901441368	Non-differential
34748	K562_geneBody_8172_8	chr8:108454624-108477623	chr8	108464623	108467623	9.25448492877971	-0.8937016980065172	0.10248649300988873	-0.8841689106594208	Non-differential
34749	K562_geneBody_7397_9	chr6:105287218-105310217	chr6	105297217	105300217	13.004345223320197	-0.8158446486276939	0.08246835156096237	-0.8841411958108346	Non-differential
34750	K562_geneBody_6770_18	chr5:37420318-37443317	chr5	37430317	37433317	10.511521020884642	-0.9003827051477716	0.10425071545091057	-0.8841046464889156	Non-differential
34751	K562_geneBody_7689_9	chr7:64680133-64703132	chr7	64690132	64693132	22.97747197870499	-0.7050222030455342	0.0557258676744445	-0.8840577696176023	Non-differential
34752	K562_geneBody_1385_2	chr11:27358961-27381960	chr11	27368960	27371960	9.837727342757065	-0.94343041691694	0.11560492854694444	-0.8840166131454661	Non-differential
34753	K562_geneBody_6345_18	chr3:179189357-179212356	chr3	179199356	179202356	20.82283559461536	-0.7379522117704388	0.06339718027629358	-0.8840151357400384	Non-differential
34754	K562_geneBody_2586_21	chr14:88613037-88636036	chr14	88623036	88626036	3.286490120663122	-1.2536874896741217	0.19727250747582875	-0.8837662287522697	Non-differential
34755	K562_geneBody_5511_10	chr20:45380156-45403155	chr20	45390155	45393155	1.5869448739198362	-1.4990371799506106	0.25730977588699055	-0.8837479456925716	Non-differential
34756	K562_geneBody_5964_121	chr3:11622397-11645396	chr3	11632396	11635396	3.4592648334480587	-1.178610139380824	0.17791888530301966	-0.8836958953684623	Non-differential
34757	K562_geneBody_8037_18	chr8:29108278-29131277	chr8	29118277	29121277	5.673847024739512	-1.0792421493085769	0.15184793681421516	-0.883458023073441	Non-differential
34758	K562_geneBody_7680_5	chr7:55472613-55495612	chr7	55482612	55485612	9.274361923649549	-0.987810177992652	0.12754195688716008	-0.8834449940653206	Non-differential
34759	K562_geneBody_5493_14	chr20:41431083-41454082	chr20	41441082	41444082	16.263927332707283	-0.7874785838598591	0.0755385958863859	-0.8834179597462457	Non-differential
34760	K562_geneBody_2662_20	chr15:25380728-25403727	chr15	25390727	25393727	18.958925294100172	-0.7330304454478055	0.0623664839190877	-0.8833374145194081	Non-differential
34761	K562_geneBody_6767_4	chr5:36191589-36214588	chr5	36201588	36204588	19.22695018774928	-0.725035574587498	0.06054129505649618	-0.8830558405492532	Non-differential
34762	K562_geneBody_740_49	chr1:180422230-180445229	chr1	180432229	180435229	8.69449467895274	-0.9376174651079456	0.114349197131764	-0.8830170750422808	Non-differential
34763	K562_geneBody_2516_38	chr14:63472364-63495363	chr14	63482363	63485363	3.732615879353006	-1.1786712524998513	0.17821053273426793	-0.8829033048010284	Non-differential
34764	K562_geneBody_6698_18	chr4:173136359-173159358	chr4	173146358	173149358	3.026029790857168	-1.2102350815770295	0.18641328721395625	-0.8828944909510713	Non-differential
34765	K562_geneBody_6485_3	chr4:20696458-20719457	chr4	20706457	20709457	22.59361820670065	-0.7549102620654318	0.06768804889451734	-0.882858495766633	Non-differential
34766	K562_geneBody_6576_14	chr4:83565108-83588107	chr4	83575107	83578107	3.4001596911326595	-1.2221519000866088	0.18953593812713815	-0.8827706211653857	Non-differential
34767	K562_geneBody_706_31	chr1:167300886-167323885	chr1	167310885	167313885	7.012143268025212	-1.0355289015368625	0.14045370455339115	-0.8827540105804171	Non-differential
34768	K562_geneBody_6515_66	chr4:48682357-48705356	chr4	48692356	48695356	3.4985694818278668	-1.188184331008618	0.1807739012400398	-0.8826596850466337	Non-differential
34769	K562_geneBody_3496_41	chr17:14179504-14202503	chr17	14189503	14192503	2.0654548948562415	-1.3673549459569394	0.2262270702919465	-0.8825666728260739	Non-differential
34770	K562_geneBody_6229_12	chr3:124784948-124807947	chr3	124794947	124797947	2.5379594540476154	-1.3103994390401794	0.21208694919547336	-0.8825357487284394	Non-differential
34771	K562_geneBody_1682_33	chr11:111688449-111711448	chr11	111698448	111701448	14.574948789155863	-0.8121626933196971	0.08193966935833587	-0.8824194710184371	Non-differential
34772	K562_geneBody_4800_11	chr2:24222864-24245863	chr2	24232863	24235863	4.623515092357347	-1.1067143191139386	0.15948038348809632	-0.8823752793772847	Non-differential
34773	K562_geneBody_3773_141	chr17:57666523-57689522	chr17	57676522	57679522	5.602925721924737	-1.0383495984085678	0.14133913842870366	-0.8823246545667918	Non-differential
34774	K562_geneBody_97_16	chr1:16597319-16620318	chr1	16607318	16610318	40.471579142464385	-0.6225308879060832	0.03826278894829908	-0.8822653276993376	Non-differential
34775	K562_geneBody_8307_30	chr9:35239009-35262008	chr9	35249008	35252008	1.999767269210577	-1.4502026733465416	0.24639546842893287	-0.8822558612583575	Non-differential
34776	K562_geneBody_7636_22	chr7:34981881-35004880	chr7	34991880	34994880	5.409153423291398	-1.044422793031208	0.1429854388008142	-0.8822324844883089	Non-differential
34777	K562_geneBody_6217_19	chr3:121475431-121498430	chr3	121485430	121488430	13.677987449649182	-0.8040112475585696	0.0799490054413532	-0.8821506359878468	Non-differential
34778	K562_geneBody_5181_3	chr2:182905115-182928114	chr2	182915114	182918114	24.006442043858897	-0.7031728445518927	0.05566132745614009	-0.8820926718861634	Non-differential
34779	K562_geneBody_7458_76	chr6:136772046-136795045	chr6	136782045	136785045	18.201467606798868	-0.7476965131197704	0.06610995351738247	-0.8820823613179865	Non-differential
34780	K562_geneBody_5554_5	chr20:53917489-53940488	chr20	53927488	53930488	1.7645541820874835	-1.442113265152236	0.24453568644716153	-0.8820797592134663	Non-differential
34781	K562_geneBody_6395_32	chr3:195151284-195174283	chr3	195161283	195164283	7.581005437439994	-1.026635992695907	0.13832427266692643	-0.8819846287716244	Non-differential
34782	K562_geneBody_3058_54	chr16:14220319-14243318	chr16	14230318	14233318	5.258821666025381	-1.0910651239631304	0.15546590470006008	-0.881978686019956	Non-differential
34783	K562_geneBody_5918_69	chr22:47825711-47848710	chr22	47835710	47838710	3.8791380306446057	-1.2110033350886282	0.1869440882015176	-0.8819595167786796	Non-differential
34784	K562_geneBody_8782_3	chrX:119570563-119593562	chrX	119580562	119583562	13.24525832885792	-0.7963385338934341	0.0780748013847557	-0.8819362556752208	Non-differential
34785	K562_geneBody_6221_2	chr3:122377182-122400181	chr3	122387181	122390181	15.980935297881087	-0.8056195492347961	0.08040277178445304	-0.881935066787443	Non-differential
34786	K562_geneBody_8126_22	chr8:86395547-86418546	chr8	86405546	86408546	12.22071869642231	-0.8703813536281121	0.09701227680669992	-0.8818471506840542	Non-differential
34787	K562_geneBody_1869_75	chr12:45428095-45451094	chr12	45438094	45441094	1.5695893286578513	-1.456798130341961	0.24812462029260093	-0.8818438169158987	Non-differential
34788	K562_geneBody_8488_45	chr9:125559394-125582393	chr9	125569393	125572393	4.899654632255643	-1.0814109686602476	0.15295215991904426	-0.8818305030629388	Non-differential
34789	K562_geneBody_718_12	chr1:171723160-171746159	chr1	171733159	171736159	18.61851567496213	-0.750274464547753	0.06679260777232154	-0.8817762704777127	Non-differential
34790	K562_geneBody_8548_24	chr9:131635775-131658774	chr9	131645774	131648774	8.483061021032626	-0.912174205469512	0.10798717686384415	-0.8817329568968625	Non-differential
34791	K562_geneBody_8142_22	chr8:94772900-94795899	chr8	94782899	94785899	16.181726273174647	-0.8235154122015577	0.085038988747780625	-0.8814760022342829	Non-differential
34792	K562_geneBody_2330_86	chr13:77237078-77260077	chr13	77247077	77250077	7.748120508245938	-0.9777620144423173	0.12548151257080553	-0.881374484289563	Non-differential
34793	K562_geneBody_5401_4	chr20:18466390-18489389	chr20	18476389	18479389	13.577676574579131	-0.8031540912212208	0.07991561117987067	-0.8813558997900536	Non-differential
34794	K562_geneBody_6466_13	chr4:8392282-8415281	chr4	8402281	8405281	5.712407185237582	-1.0354043411445593	0.14086228484006258	-0.8813416332791447	Non-differential
34795	K562_geneBody_2313_11	chr13:51381577-51404576	chr13	51391576	51394576	9.878074855202373	-0.9166896778676408	0.10933345675369424	-0.8811651301401866	Non-differential
34796	K562_geneBody_8798_16	chrX:123996706-124019705	chrX	124006705	124009705	10.72999972204694	-0.9342150967841653	0.1139697439821921	-0.8811614206363768	Non-differential
34797	K562_geneBody_3510_18	chr17:17083457-17106456	chr17	17093456	17096456	5.798813969405744	-1.0373479380513575	0.14145333824688056	-0.8811096444424232	Non-differential
34798	K562_geneBody_1726_26	chr11:119271339-119294338	chr11	119281338	119284338	5.905149067800604	-1.0176535505691764	0.13620023936446315	-0.8811069639150719	Non-differential
34799	K562_geneBody_8077_104	chr8:47559938-47582937	chr8	47569937	47572937	2.8748363337149954	-1.2934221286729497	0.20835358543464935	-0.8810778885980424	Non-differential
34800	K562_geneBody_6838_22	chr5:75430775-75453774	chr5	75440774	75443774	8.131189091023977	-0.9676342223272714	0.12287229531702712	-0.8810754984791828	Non-differential
34801	K562_geneBody_2248_95	chr13:21570155-21593154	chr13	21580154	21583154	6.077391470493469	-1.08604776246021	0.1544323894633041	-0.8810688550700552	Non-differential
34802	K562_geneBody_1821_16	chr12:12392078-12415077	chr12	12402077	12405077	4.894937209545746	-1.0605850551160774	0.14770715513001137	-0.8809203202441225	Non-differential
34803	K562_geneBody_6843_28	chr5:77101404-77124403	chr5	77111403	77114403	0.9216729376614904	-1.680611246288124	0.2991144956167067	-0.8809134592390795	Non-differential
34804	K562_geneBody_7458_21	chr6:136607046-136630045	chr6	136617045	136620045	14.14935819300222	-0.8099107032522541	0.08174547703328962	-0.8808072631913844	Non-differential
34805	K562_geneBody_2314_45	chr13:51706462-51729461	chr13	51716461	51719461	4.251797501498	-1.1729360355053338	0.17749443967303688	-0.8806582597267119	Non-differential
34806	K562_geneBody_2283_36	chr13:41227939-41250938	chr13	41237938	41240938	16.541146886902858	-0.7983529467804491	0.07887495384430514	-0.880631905532128	Non-differential
34807	K562_geneBody_1905_29	chr12:50249788-50272787	chr12	50259787	50262787	5.73766424720153	-1.0402035378505472	0.1423766209247565	-0.8805960785557527	Non-differential
34808	K562_geneBody_2437_16	chr14:30928804-30951803	chr14	30938803	30941803	18.11211531296069	-0.7650404986746377	0.07063416711337227	-0.8805502695549762	Non-differential
34809	K562_geneBody_8375_11	chr9:92731363-92754362	chr9	92741362	92744362	6.047726407482091	-1.0279679861504265	0.1391378986285823	-0.8805106660610643	Non-differential
34810	K562_geneBody_8097_24	chr8:60575987-60598986	chr8	60585986	60588986	18.810476530697095	-0.7416687722061392	0.06499313394569971	-0.8804591192984613	Non-differential
34811	K562_geneBody_740_52	chr1:180431230-180454229	chr1	180441229	180444229	8.014253285948575	-0.9463241335246816	0.11738788826134826	-0.8804379339518935	Non-differential
34812	K562_geneBody_4842_74	chr2:32566023-32589022	chr2	32576022	32579022	21.002234870672456	-0.728735671481686	0.06192779932721185	-0.8803960241512376	Non-differential
34813	K562_geneBody_2915_70	chr15:87629058-87652057	chr15	87639057	87642057	11.344312236023873	-0.83332960451675675	0.08780721137743325	-0.8803875732471814	Non-differential
34814	K562_geneBody_6739_8	chr5:6724432-6747431	chr5	6734431	6737431	22.56185179142058	-0.7310853558017846	0.0624932736652116	-0.8803486582495083	Non-differential
34815	K562_geneBody_432_14	chr1:89553829-89576828	chr1	89563828	89566828	18.2894368958021	-0.7544585911214642	0.0681067108158309	-0.8803098990787722	Non-differential
34816	K562_geneBody_6337_35	chr3:171000839-171023838	chr3	171010838	171013838	2.36514341426653	-1.2994559752382824	0.2101725853622096	-0.8802825780507774	Non-differential
34817	K562_geneBody_2265_15	chr13:30234630-30257629	chr13	30244629	30247629	2.697640929483025	-1.3255660436107572	0.21674339673825116	-0.8802475989288007	Non-differential
34818	K562_geneBody_1149_13	chr10:94571788-94594787	chr10	94581787	94584787	17.72282813889039	-0.7526552961677792	0.06768804889451734	-0.8802213401993477	Non-differential
34819	K562_geneBody_2536_11	chr14:69418692-69441691	chr14	69428691	69431691	5.952957688572854	-1.0205284881623398	0.13726468643039996	-0.8801457912086773	Non-differential
34820	K562_geneBody_1877_13	chr12:47867537-47890536	chr12	47877536	47880536	2.731488457134374	-1.2465844498633938	0.19679878646862056	-0.8800606780553432	Non-differential
34821	K562_geneBody_2529_12	chr14:67769522-67792521	chr14	67779521	67782521	14.227280243666362	-0.7917800146356188	0.07737106862625075	-0.8800012561227857	Non-differential
34822	K562_geneBody_5194_12	chr2:190431355-190454354	chr2	190441354	190444354	4.161591998528452	-1.1684396275092197	0.17654640181136155	-0.8799999406486103	Non-differential
34823	K562_geneBody_8741_26	chrX:74009328-74032327	chrX	74019327	74022327	2.6057371633426096	-1.325326931181478	0.21681745783939527	-0.8798921728118587	Non-differential
34824	K562_geneBody_6714_17	chr4:184425729-184448728	chr4	184435728	184438728	3.704851561441424	-1.1592661538930704	0.1741963822206677	-0.879837647368753	Non-differential
34825	K562_geneBody_7499_48	chr6:157512190-157535189	chr6	157522189	157525189	11.19540934161655	-0.9013816876790708	0.1056765834888219	-0.8797676687853245	Non-differential
34826	K562_geneBody_2236_25	chr12:133192627-133215626	chr12	133202626	133205626	21.622022472469403	-0.7577420619600861	0.06902117990381741	-0.8797518859572098	Non-differential
34827	K562_geneBody_1840_12	chr12:22648171-22671170	chr12	22658170	22661170	21.0734165696636	-0.7203840253819636	0.06011168010431889	-0.8796185268751324	Non-differential
34828	K562_geneBody_2036_35	chr12:79865568-79888567	chr12	79875567	79878567	12.249329851702829	-0.8225491124068413	0.08528250352538615	-0.8794202066702753	Non-differential
34829	K562_geneBody_6262_25	chr3:130407672-130430671	chr3	130417671	130420671	10.92765717237792	-0.8413178739606546	0.09012011755736818	-0.8793271435629706	Non-differential
34830	K562_geneBody_7585_4	chr7:10972872-10995871	chr7	10982871	10985871	23.16755843649766	-0.7121301394573888	0.05823998662860492	-0.8793231516188976	Non-differential
34831	K562_geneBody_7362_3	chr6:75597880-75620879	chr6	75607879	75610879	17.547652615147804	-0.8454247354237469	0.09122521520868793	-0.8791445884311395	Non-differential
34832	K562_geneBody_4861_4	chr2:39735061-39758060	chr2	39745060	39748060	30.932607617978803	-0.651049188882453	0.04463371697872646	-0.8791357725972361	Non-differential
34833	K562_geneBody_2484_16	chr14:53071755-53094754	chr14	53081754	53084754	6.248416773830303	-0.9991900564853202	0.1318792597840586	-0.8791108918061958	Non-differential
34834	K562_geneBody_353_54	chr1:52290330-52313329	chr1	52300329	52303329	6.9166219472727555	-0.9619845584812344	0.121964741932998	-0.8790284923240279	Non-differential
34835	K562_geneBody_1314_15	chr11:3032929-3055928	chr11	3042928	3045928	0.3566075683034355	-1.981531994708016	0.360089959954824	-0.8789857711898669	Non-differential
34836	K562_geneBody_3608_68	chr17:37275992-37298991	chr17	37285991	37288991	0.3566075683034355	-1.981531994708016	0.360089959954824	-0.8789857711898669	Non-differential
34837	K562_geneBody_7694_13	chr7:65673010-65696009	chr7	65683009	65686009	0.3566075683034355	-1.981531994708016	0.360089959954824	-0.8789857711898669	Non-differential
34838	K562_geneBody_6167_165	chr3:71436708-71459707	chr3	71446707	71449707	3.9718611615429777	-1.215232616893766	0.18918714894375557	-0.8787448738280793	Non-differential
34839	K562_geneBody_7727_23	chr7:74713718-74736717	chr7	74723717	74726717	18.703981345261397	-0.7386715334855101	0.06462273389627299	-0.8787344946804222	Non-differential
34840	K562_geneBody_7368_5	chr6:83166873-83189872	chr6	83176872	83179872	25.09205768560807	-0.6929528365434907	0.05393888876021294	-0.878732109615795	Non-differential
34841	K562_geneBody_1151_58	chr10:95472773-95495772	chr10	95482772	95485772	3.7757732035312466	-1.1758274008369436	0.1789632696949157	-0.87862067444468	Non-differential
34842	K562_geneBody_6551_15	chr4:75756577-75779576	chr4	75766576	75769576	14.479373548914625	-0.7833955732766243	0.07558996704673278	-0.8786062154513727	Non-differential
34843	K562_geneBody_5074_113	chr2:121663776-121686775	chr2	121673775	121676775	2.0757492662312305	-1.3643926277026133	0.2270424398397322	-0.8785228006315041	Non-differential
34844	K562_geneBody_1237_16	chr10:113889661-113912660	chr10	113899660	113902660	18.489864965469216	-0.7376393522929531	0.06442216070187737	-0.8785024396134821	Non-differential
34845	K562_geneBody_1241_15	chr10:117273114-117296113	chr10	117283113	117286113	31.138655528779825	-0.6840407151169939	0.05197315132553922	-0.8784594166563238	Non-differential
34846	K562_geneBody_7888_228	chr7:133924078-133947077	chr7	133934077	133937077	4.8432354761407215	-1.0838603795213604	0.1547616930192375	-0.8782916567238513	Non-differential
34847	K562_geneBody_3773_35	chr17:57348523-57371522	chr17	57358522	57361522	6.905444616867389	-1.016170705812175	0.13669145227879514	-0.8782343145531377	Non-differential
34848	K562_geneBody_6760_31	chr5:34736328-34759327	chr5	34746327	34749327	7.350481036709942	-0.9989695599015088	0.13209486727230782	-0.8782081827912056	Non-differential
34849	K562_geneBody_6911_26	chr5:128148766-128171765	chr5	128158765	128161765	11.81661961652799	-0.8518502492328666	0.09313895960322569	-0.8781456888347529	Non-differential
34850	K562_geneBody_5303_28	chr2:232032713-232055712	chr2	232042712	232045712	5.53916983571543	-1.045135982350924	0.14449500008750815	-0.8780680487016328	Non-differential
34851	K562_geneBody_46_8	chr1:7795291-7818290	chr1	7805290	7808290	11.019483927042758	-0.8419008655668702	0.09058461010796529	-0.8780567870559881	Non-differential
34852	K562_geneBody_5149_5	chr2:171785405-171808404	chr2	171795404	171798404	9.02332484108458	-0.9246687128318116	0.11234312354608857	-0.8779299506681191	Non-differential
34853	K562_geneBody_6499_18	chr4:39328456-39351455	chr4	39338455	39341455	21.802547092888375	-0.7311569936095733	0.06298969908449124	-0.8779224779224747	Non-differential
34854	K562_geneBody_2434_19	chr14:30603158-30626157	chr14	30613157	30616157	20.65207976960052	-0.7121590955049226	0.05851264077333155	-0.8779143393512074	Non-differential
34855	K562_geneBody_7888_116	chr7:133588078-133611077	chr7	133598077	133601077	3.293965043029804	-1.2045285750748933	0.18672678805832088	-0.8778524432872311	Non-differential
34856	K562_geneBody_2799_3	chr15:63500593-63523592	chr15	63510592	63513592	4.668634342432106	-1.0645080656297237	0.14975831493860267	-0.8778029902564096	Non-differential
34857	K562_geneBody_1405_26	chr11:35727775-35750774	chr11	35737774	35740774	12.220087330719052	-0.8762683176310095	0.09959846066223564	-0.8777994858745485	Non-differential
34858	K562_geneBody_433_54	chr1:89782120-89805119	chr1	89792119	89795119	2.86355982142841	-1.2565183401137037	0.20017992380998265	-0.8777779291269517	Non-differential
34859	K562_geneBody_3827_45	chr17:64901259-64924258	chr17	64911258	64914258	0.3097487280616615	-2.0073773107625383	0.36538590767498	-0.8777221292495435	Non-differential
34860	K562_geneBody_7352_27	chr6:57923891-57946890	chr6	57933890	57936890	0.3097487280616615	-2.0073773107625383	0.36538590767498	-0.8777221292495435	Non-differential
34861	K562_geneBody_7578_1	chr7:6788937-6811936	chr7	6798936	6801936	0.3097487280616615	-2.0073773107625383	0.36538590767498	-0.8777221292495435	Non-differential
34862	K562_geneBody_7694_21	chr7:65697010-65720009	chr7	65707009	65710009	0.3097487280616615	-2.0073773107625383	0.36538590767498	-0.8777221292495435	Non-differential
34863	K562_geneBody_8385_6	chr9:94337558-94360557	chr9	94347557	94350557	0.3097487280616615	-2.0073773107625383	0.36538590767498	-0.8777221292495435	Non-differential
34864	K562_geneBody_1420_2	chr11:46270662-46293661	chr11	46280661	46283661	12.414820684176876	-0.8479433683129602	0.09223427238366742	-0.877712687608884	Non-differential
34865	K562_geneBody_5615_89	chr21:21252409-21275408	chr21	21262408	21265408	3.0599186455046654	-1.2110308489833568	0.1884774240342207	-0.8776832997497593	Non-differential
34866	K562_geneBody_912_53	chr1:235474570-235497569	chr1	235484569	235487569	21.356824652111623	-0.7089530108622225	0.05782480568384116	-0.8776028777539724	Non-differential
34867	K562_geneBody_1151_12	chr10:95334773-95357772	chr10	95344772	95347772	4.684978926366893	-1.1169332478016518	0.1638004251553206	-0.8775576712474293	Non-differential
34868	K562_geneBody_6009_14	chr3:33525245-33548244	chr3	33535244	33538244	28.849479322450883	-0.7123905197234096	0.05866094717216361	-0.8774164453850004	Non-differential
34869	K562_geneBody_6770_85	chr5:37621318-37644317	chr5	37631317	37634317	4.770929682685363	-1.07989581499563	0.1540085496811538	-0.8773669367968588	Non-differential
34870	K562_geneBody_8246_40	chr9:2122347-2145346	chr9	2132346	2135346	5.913905633739952	-1.0006059263326177	0.13279104251759025	-0.8773625146442723	Non-differential
34871	K562_geneBody_8213_19	chr8:142256080-142279079	chr8	142266079	142269079	2.0432957092265043	-1.385394775300652	0.2326561616886552	-0.8773503413471077	Non-differential
34872	K562_geneBody_188_9	chr1:27739961-27762960	chr1	27749960	27752960	15.492193645375222	-0.7766471267390844	0.0741927048028179	-0.8773307250066282	Non-differential
34873	K562_geneBody_7379_24	chr6:87572938-87595937	chr6	87582937	87585937	28.588166885035697	-0.6757544837491412	0.05031729258731916	-0.8773203793044181	Non-differential
34874	K562_geneBody_5202_11	chr2:196153583-196176582	chr2	196163582	196166582	10.1442469414487	-0.8703423658029724	0.098199464643538	-0.8772101328491291	Non-differential
34875	K562_geneBody_2309_29	chr13:49773320-49796319	chr13	49783319	49786319	9.750603088525006	-0.8906876819410466	0.1035658669645698	-0.8771344036195201	Non-differential
34876	K562_geneBody_7695_26	chr7:65938074-65961073	chr7	65948073	65951073	12.077908335268468	-0.8174033727584432	0.08451688533847873	-0.8771200154840393	Non-differential
34877	K562_geneBody_6386_16	chr3:191460528-191483527	chr3	191470527	191473527	10.079981807528116	-0.9462686953591584	0.11834023024809276	-0.8770657852311854	Non-differential
34878	K562_geneBody_7516_9	chr6:164284902-164307901	chr6	164294901	164297901	6.5015524508426665	-0.9890001755141428	0.12978835713231793	-0.8770100135807086	Non-differential
34879	K562_geneBody_7486_68	chr6:151056702-151079701	chr6	151066701	151069701	10.476905611597976	-0.8610433586522972	0.09583528931069024	-0.8769507401284575	Non-differential
34880	K562_geneBody_5556_2	chr20:54201087-54224086	chr20	54211086	54214086	19.547172009536514	-0.7700040961417443	0.07266169208192233	-0.8767994237759292	Non-differential
34881	K562_geneBody_2744_35	chr15:44380719-44403718	chr15	44390718	44393718	5.211906336943094	-1.0521879164281305	0.14682486076430937	-0.8766833952959687	Non-differential
34882	K562_geneBody_8066_21	chr8:41979479-42002478	chr8	41989478	41992478	6.62657075521119	-0.9845525226041776	0.1287167863747027	-0.8766109213444655	Non-differential
34883	K562_geneBody_2146_73	chr12:116164576-116187575	chr12	116174575	116177575	8.176999424683531	-0.9670199733860924	0.12402980500464944	-0.8765784044467309	Non-differential
34884	K562_geneBody_293_29	chr1:40743412-40766411	chr1	40753411	40756411	39.95943143967098	-0.6324638283176993	0.04111963791517704	-0.8765636971163463	Non-differential
34885	K562_geneBody_717_7	chr1:171493530-171516529	chr1	171503529	171506529	17.78824489847153	-0.751107998596633	0.06807494380932934	-0.8765525797918314	Non-differential
34886	K562_geneBody_7295_20	chr6:37866727-37889726	chr6	37876726	37879726	4.153571746110654	-1.10631577142313	0.16131993019916804	-0.8765472333623838	Non-differential
34887	K562_geneBody_919_14	chr1:241751926-241774925	chr1	241761925	241764925	2.3785817184363474	-1.3125185227996832	0.21488016263303852	-0.8765046943141356	Non-differential
34888	K562_geneBody_6587_42	chr4:94564942-94587941	chr4	94574941	94577941	20.51201637685087	-0.7703988262141365	0.07282578717552535	-0.8764941560211975	Non-differential
34889	K562_geneBody_6879_3	chr5:103082000-103104999	chr5	103091999	103094999	7.909084878965014	-0.9373193599806192	0.11611695515146458	-0.8764914210477991	Non-differential
34890	K562_geneBody_6475_3	chr4:13564738-13587737	chr4	13574737	13577737	18.92542881263124	-0.722627909200771	0.06125312213415021	-0.8764549912593629	Non-differential
34891	K562_geneBody_6811_24	chr5:65781205-65804204	chr5	65791204	65794204	13.407728298286678	-0.7957340804994997	0.07917035470681051	-0.8764512841068002	Non-differential
34892	K562_geneBody_2295_19	chr13:45508939-45531938	chr13	45518938	45521938	16.031964010270194	-0.7738538899967603	0.07370017222299918	-0.876413904712315	Non-differential
34893	K562_geneBody_7401_2	chr6:106622578-106645577	chr6	106632577	106635577	12.229268687767108	-0.8458045473437359	0.09201376757435156	-0.876378001985378	Non-differential
34894	K562_geneBody_353_17	chr1:52179330-52202329	chr1	52189329	52192329	5.967902106644194	-1.0370079950603488	0.1428600989038164	-0.8763641050630303	Non-differential
34895	K562_geneBody_7419_4	chr6:111482459-111505458	chr6	111492458	111495458	3.6456699603505514	-1.1642574769254543	0.17673679537552262	-0.8763051958482849	Non-differential
34896	K562_geneBody_111_2	chr1:19875395-19898394	chr1	19885394	19888394	31.854587493305225	-0.6805896147337067	0.05158468434268352	-0.8762449881221243	Non-differential
34897	K562_geneBody_7486_46	chr6:150990702-151013701	chr6	151000701	151003701	9.315844180795734	-0.904807418231714	0.10754401573094924	-0.876227945685891	Non-differential
34898	K562_geneBody_7643_54	chr7:38871974-38894973	chr7	38881973	38884973	4.456790376277512	-1.1041410320977272	0.1608852678886236	-0.8761179357773868	Non-differential
34899	K562_geneBody_6647_37	chr4:128159312-128182311	chr4	128169311	128172311	4.344469272694082	-1.0892977197162086	0.15694486557843598	-0.8760708365305506	Non-differential
34900	K562_geneBody_2287_44	chr13:42167648-42190647	chr13	42177647	42180647	8.863979366134123	-0.9054548387762752	0.10776820755023152	-0.876036013886062	Non-differential
34901	K562_geneBody_8661_72	chrX:45076188-45099187	chrX	45086187	45089187	11.551684606858617	-0.8523198711259125	0.09381478031164447	-0.8759536221946261	Non-differential
34902	K562_geneBody_8647_61	chrX:24863918-24886917	chrX	24873917	24876917	9.194680347549951	-0.9480157055575352	0.11915630982886434	-0.8758555514228441	Non-differential
34903	K562_geneBody_3827_17	chr17:64817259-64840258	chr17	64827258	64830258	4.4322621269724385	-1.0896295205296826	0.1571106300419902	-0.8758381391213425	Non-differential
34904	K562_geneBody_6162_66	chr3:67559719-67582718	chr3	67569718	67572718	7.411632677658815	-0.9745723887240544	0.12627437933527025	-0.8758333507854491	Non-differential
34905	K562_geneBody_1665_48	chr11:96107598-96130597	chr11	96117597	96120597	3.0900899695907182	-1.2045579893979386	0.18750503218197903	-0.8756980862067446	Non-differential
34906	K562_geneBody_6237_7	chr3:126712240-126735239	chr3	126722239	126725239	2.4762621437725785	-1.3044943085620713	0.2132082125777801	-0.8755714541736175	Non-differential
34907	K562_geneBody_5102_87	chr2:135444969-135467968	chr2	135454968	135457968	6.892464811992024	-1.0403370535246226	0.1440100204674478	-0.8755552461069802	Non-differential
34908	K562_geneBody_7826_26	chr7:103536789-103559788	chr7	103546788	103549788	19.29739994759801	-0.7712657100330246	0.07326885064844454	-0.8754487611657699	Non-differential
34909	K562_geneBody_3828_2	chr17:65002289-65025288	chr17	65012288	65015288	31.533401135313355	-0.6718633806933849	0.04977808024827266	-0.8754123578193784	Non-differential
34910	K562_geneBody_526_5	chr1:116576408-116599407	chr1	116586407	116589407	8.810789414561885	-0.9006241349216872	0.1066599208554372	-0.8754055269794953	Non-differential
34911	K562_geneBody_7885_11	chr7:130851073-130874072	chr7	130861072	130864072	3.26317461741662	-1.2206352823956843	0.19181598674244923	-0.8753361143543498	Non-differential
34912	K562_geneBody_664_12	chr1:156957840-156980839	chr1	156967839	156970839	18.811198848173188	-0.7360638589775077	0.06469071229592613	-0.875296275662037	Non-differential
34913	K562_geneBody_6768_54	chr5:37025769-37048768	chr5	37035768	37038768	18.087879187061013	-0.7529285176576971	0.06880195524691027	-0.8752035213403173	Non-differential
34914	K562_geneBody_1219_30	chr10:103933805-103956804	chr10	103943804	103946804	2.9880039753302152	-1.3375709695136782	0.22167373313492972	-0.8751536448273792	Non-differential
34915	K562_geneBody_7748_24	chr7:86935906-86958905	chr7	86945905	86948905	7.490203458142094	-0.951282412004801	0.12024770982118894	-0.875106747460512	Non-differential
34916	K562_geneBody_7885_80	chr7:131058073-131081072	chr7	131068072	131071072	8.383294649489827	-0.9030584108616484	0.10738786179846468	-0.8751040614587459	Non-differential
34917	K562_geneBody_6521_18	chr4:52913982-52936981	chr4	52923981	52926981	3.1937337767300837	-1.2146896752132996	0.19035700604108208	-0.8751002607280505	Non-differential
34918	K562_geneBody_4847_10	chr2:36854698-36877697	chr2	36864697	36867697	14.491764636337775	-0.8235059073681865	0.08659052588641379	-0.874999421102423	Non-differential
34919	K562_geneBody_8373_33	chr9:92411953-92434952	chr9	92421952	92424952	4.653459135394732	-1.131383363177758	0.1685045380032501	-0.8749987674858342	Non-differential
34920	K562_geneBody_1758_6	chr11:134336988-134359987	chr11	134346987	134349987	6.929100833636722	-0.9841513385450412	0.1291577568436846	-0.874791955860492	Non-differential
34921	K562_geneBody_1541_35	chr11:66144364-66167363	chr11	66154363	66157363	4.4065239405152585	-1.1462610354245166	0.17252528833172537	-0.8747659433369062	Non-differential
34922	K562_geneBody_7746_14	chr7:77827773-77850772	chr7	77837772	77840772	9.718492463741214	-0.8814393692774494	0.10180957051559708	-0.8745741858677544	Non-differential
34923	K562_geneBody_2286_104	chr13:41865835-41888834	chr13	41875834	41878834	8.257959975296265	-0.9203193680410796	0.11212907653717329	-0.8745627038151327	Non-differential
34924	K562_geneBody_8098_46	chr8:60803740-60826739	chr8	60813739	60816739	10.393589142502648	-0.8573834708259479	0.0955129053284378	-0.874477934700557	Non-differential
34925	K562_geneBody_4047_112	chr18:58367226-58390225	chr18	58377225	58380225	4.158450323753331	-1.1063111469761724	0.16205083177705495	-0.8743716160517615	Non-differential
34926	K562_geneBody_7740_5	chr7:77085679-77108678	chr7	77095678	77098678	0.5354964458430975	-1.8081787881980684	0.3284257174486092	-0.874368074922519	Non-differential
34927	K562_geneBody_6168_10	chr3:72169911-72192910	chr3	72179910	72182910	3.0258025098084995	-1.277324284056459	0.20676926972267404	-0.8743463627784236	Non-differential
34928	K562_geneBody_1116_72	chr10:79271966-79294965	chr10	79281965	79284965	10.102718751262246	-0.8994094940564569	0.10662953237848222	-0.8743362017285695	Non-differential
34929	K562_geneBody_6904_20	chr5:122008975-122031974	chr5	122018974	122021974	25.09834032596588	-0.6729913999789063	0.05021631569154588	-0.8743202459467327	Non-differential
34930	K562_geneBody_2894_25	chr15:80121676-80144675	chr15	80131675	80134675	20.13159550536505	-0.7227337823357749	0.0617058192404121	-0.8742721767913393	Non-differential
34931	K562_geneBody_1572_14	chr11:68081859-68104858	chr11	68091858	68094858	18.451361748604796	-0.7290166602755812	0.06321162285775721	-0.8742390095819447	Non-differential
34932	K562_geneBody_379_27	chr1:55134359-55157358	chr1	55144358	55147358	43.91524018118645	-0.6256927289284772	0.04006866397432492	-0.8742148388550186	Non-differential
34933	K562_geneBody_8389_19	chr9:95143054-95166053	chr9	95153053	95156053	5.687689597382976	-1.0133504506231426	0.1372147039678062	-0.8741154370016603	Non-differential
34934	K562_geneBody_7021_53	chr5:154336733-154359732	chr5	154346732	154349732	3.562629660561417	-1.1823517066485651	0.18226425481022743	-0.8741108381065963	Non-differential
34935	K562_geneBody_310_37	chr1:43748149-43771148	chr1	43758148	43761148	6.933544305738525	-0.9685396975122114	0.12520164817103088	-0.8740004930639539	Non-differential
34936	K562_geneBody_6735_2	chr5:5415677-5438676	chr5	5425676	5428676	15.96659608036122	-0.7558550673740856	0.06977823511538236	-0.8739801118595507	Non-differential
34937	K562_geneBody_4073_9	chr18:80123262-80146261	chr18	80133261	80136261	29.33141742056859	-0.6653478230801051	0.04859151451730031	-0.8738941549766456	Non-differential
34938	K562_geneBody_7363_10	chr6:78951419-78974418	chr6	78961418	78964418	33.208353286928855	-0.6423152244387333	0.04360383250464052	-0.8738540216085605	Non-differential
34939	K562_geneBody_6344_5	chr3:179019223-179042222	chr3	179029222	179032222	9.092029723951203	-0.9716192868692568	0.1260845624990295	-0.8738142280048915	Non-differential
34940	K562_geneBody_6360_7	chr3:183705797-183728796	chr3	183715796	183718796	23.91943990983969	-0.6971745872414076	0.05580131446574765	-0.8738076526160912	Non-differential
34941	K562_geneBody_8256_13	chr9:5945022-5968021	chr9	5955021	5958021	5.155310708595036	-1.047893099935784	0.14663549054892036	-0.8736922978884654	Non-differential
34942	K562_geneBody_7418_16	chr6:111334033-111357032	chr6	111344032	111347032	18.237633907351544	-0.779136487289918	0.07562487191472941	-0.8736732840369128	Non-differential
34943	K562_geneBody_1309_21	chr11:2658328-2681327	chr11	2668327	2671327	17.442245126890292	-0.7524886335374181	0.06902117990381741	-0.8736525629888792	Non-differential
34944	K562_geneBody_6404_9	chr3:196361662-196384661	chr3	196371661	196374661	15.156038988126651	-0.7959200410006254	0.0798624838069321	-0.8736473532165356	Non-differential
34945	K562_geneBody_1869_133	chr12:45602095-45625094	chr12	45612094	45615094	2.2450806990162606	-1.316547987343079	0.21704941848450512	-0.8734524048420944	Non-differential
34946	K562_geneBody_1635_28	chr11:78506968-78529967	chr11	78516967	78519967	7.543987713935067	-0.929229990811135	0.11484061398358772	-0.8733874445630134	Non-differential
34947	K562_geneBody_4029_22	chr18:48592031-48615030	chr18	48602030	48605030	1.828614360821034	-1.4327582678013018	0.24570887343922143	-0.8733795803473784	Non-differential
34948	K562_geneBody_5001_17	chr2:95123369-95146368	chr2	95133368	95136368	1.828614360821034	-1.4327582678013018	0.24570887343922143	-0.8733795803473784	Non-differential
34949	K562_geneBody_5615_24	chr21:21057409-21080408	chr21	21067408	21070408	1.795578083966159	-1.445427793212724	0.2488145068556374	-0.8732180569288763	Non-differential
34950	K562_geneBody_5109_4	chr2:144520786-144543785	chr2	144530785	144533785	3.0886959989440954	-1.2362008668182458	0.1966300964806196	-0.8731904917816624	Non-differential
34951	K562_geneBody_5051_24	chr2:112098378-112121377	chr2	112108377	112111377	17.055080736125493	-0.7744079731310622	0.07459366450486304	-0.8729886034957441	Non-differential
34952	K562_geneBody_7408_32	chr6:108643917-108666916	chr6	108653916	108656916	3.952290759375865	-1.1636160764391843	0.17773908448168832	-0.872964633201574	Non-differential
34953	K562_geneBody_1709_6	chr11:118406606-118429605	chr11	118416605	118419605	6.265738156113408	-1.0455525597804187	0.1462435021635161	-0.8729563202842835	Non-differential
34954	K562_geneBody_5443_12	chr20:33751931-33774930	chr20	33761930	33764930	4.6821491053773965	-1.1394368965250483	0.17136770743096222	-0.8728895778577229	Non-differential
34955	K562_geneBody_6686_26	chr4:159168079-159191078	chr4	159178078	159181078	4.1234004220246	-1.1142862517957377	0.16471763859438643	-0.8727757297141988	Non-differential
34956	K562_geneBody_6677_13	chr4:152805954-152828953	chr4	152815953	152818953	8.720369137124214	-0.9695206457469144	0.1258310460681874	-0.8727743066390891	Non-differential
34957	K562_geneBody_7900_20	chr7:136139925-136162924	chr7	136149924	136152924	6.992726459529499	-0.9653954232269848	0.124736211465547	-0.8727246554086042	Non-differential
34958	K562_geneBody_2780_27	chr15:56986644-57009643	chr15	56996643	56999643	6.194204973757834	-1.044747854772455	0.1461070957958501	-0.8727078587154902	Non-differential
34959	K562_geneBody_6275_11	chr3:134506057-134529056	chr3	134516056	134519056	2.8635955059078375	-1.2896040599628702	0.21053012350051023	-0.8726566966748338	Non-differential
34960	K562_geneBody_1371_24	chr11:17847048-17870047	chr11	17857047	17860047	3.7979317631015648	-1.7220894994499865	0.3113605751681709	-0.8726453975239865	Non-differential
34961	K562_geneBody_1134_8	chr10:90882974-90905973	chr10	90892973	90895973	16.23658409287178	-0.8080612839858636	0.0832072481824669	-0.872575960092782	Non-differential
34962	K562_geneBody_4860_6	chr2:39254266-39277265	chr2	39264265	39267265	23.669010288683076	-0.695376316287867	0.05562583119004312	-0.8725049960084635	Non-differential
34963	K562_geneBody_2040_21	chr12:89469718-89492717	chr12	89479717	89482717	3.1962846176935735	-1.2193167113382202	0.1925288886007372	-0.8724261015139972	Non-differential
34964	K562_geneBody_2505_28	chr14:58498719-58521718	chr14	58508718	58511718	12.048693103076612	-0.834672711370177	0.09011351956378776	-0.8724083044978189	Non-differential
34965	K562_geneBody_1326_3	chr11:5659195-5682194	chr11	5669194	5672194	9.117586133120232	-0.927531944922872	0.1146866859206307	-0.8723317333213096	Non-differential
34966	K562_geneBody_969_3	chr10:7746962-7769961	chr10	7756961	7759961	26.324646145707835	-0.7065954482168264	0.05827466282510547	-0.8723063756811877	Non-differential
34967	K562_geneBody_3108_127	chr16:24203983-24226982	chr16	24213982	24216982	29.809903252646897	-0.6482339166684173	0.04511708773100666	-0.8723017661180811	Non-differential
34968	K562_geneBody_2210_30	chr12:124050215-124073214	chr12	124060214	124063214	1.3350310275413164	-1.547449361486039	0.2730973945296016	-0.8722700368148855	Non-differential
34969	K562_geneBody_2286_31	chr13:41646835-41669834	chr13	41656834	41659834	6.369062208930721	-0.9942841410877252	0.132662250250743	-0.8722383880392595	Non-differential
34970	K562_geneBody_8777_48	chrX:118626815-118649814	chrX	118636814	118639814	20.52102130707631	-0.7371772504679672	0.0655925348614937	-0.8721880094098244	Non-differential
34971	K562_geneBody_2435_29	chr14:30696319-30719318	chr14	30706318	30709318	15.337073272357248	-0.791930854367978	0.07918868824600772	-0.8721826333804548	Non-differential
34972	K562_geneBody_3099_1	chr16:23051406-23074405	chr16	23061405	23064405	1.8907898089526989	-1.4131568447055316	0.24144602518836725	-0.8721720563281731	Non-differential
34973	K562_geneBody_1541_27	chr11:66120364-66143363	chr11	66130363	66133363	4.429717481225771	-1.119096674527415	0.16622101048999513	-0.8721277974181422	Non-differential
34974	K562_geneBody_6946_7	chr5:137945960-137968959	chr5	137955959	137958959	22.467759089321568	-0.6935369268757207	0.05528824107372512	-0.8720306021361195	Non-differential
34975	K562_geneBody_8752_6	chrX:100825391-100848390	chrX	100835390	100838390	20.524809216714495	-0.7167360188057572	0.060720442017645	-0.872027682528192	Non-differential
34976	K562_geneBody_5615_53	chr21:21144409-21167408	chr21	21154408	21157408	11.613639540098472	-0.8467852685180866	0.09337112122224546	-0.8720088220861573	Non-differential
34977	K562_geneBody_3898_13	chr17:77984703-78007702	chr17	77994702	77997702	4.124881223427886	-1.141887759105286	0.1723325783107759	-0.8719827347800388	Non-differential
34978	K562_geneBody_4532_5	chr19:44288348-44311347	chr19	44298347	44301347	8.256600621237125	-0.944411823731576	0.11931692925697382	-0.8719734839759729	Non-differential
34979	K562_geneBody_440_56	chr1:91835343-91858342	chr1	91845342	91848342	6.949030613615774	-1.026439968703463	0.14144161772185318	-0.8718814969649136	Non-differential
34980	K562_geneBody_7826_106	chr7:103776789-103799788	chr7	103786788	103789788	4.010889640616589	-1.1573570376137072	0.17647014349312504	-0.8718703433785202	Non-differential
34981	K562_geneBody_7756_37	chr7:92038862-92061861	chr7	92048861	92051861	18.83957419115868	-0.7398767254408951	0.06632293419711864	-0.8718235797195792	Non-differential
34982	K562_geneBody_2340_72	chr13:96004580-96027579	chr13	96014579	96017579	8.481566521736497	-0.9568428382348272	0.12272664448921344	-0.8717423268234361	Non-differential
34983	K562_geneBody_3983_31	chr18:12526512-12549511	chr18	12536511	12539511	5.797915887852606	-1.0444240134763612	0.1463449309064494	-0.8716995890716214	Non-differential
34984	K562_geneBody_3572_49	chr17:29759938-29782937	chr17	29769937	29772937	2.492251288905885	-1.3085721546537024	0.2157604837076882	-0.8715458166133057	Non-differential
34985	K562_geneBody_7927_19	chr7:148851383-148874382	chr7	148861382	148864382	21.136636008338073	-0.7485717112361268	0.06851569325925252	-0.87149462972820535	Non-differential
34986	K562_geneBody_6457_12	chr4:5734201-5757200	chr4	5744200	5747200	5.091564641666817	-1.058530383282217	0.15021210018694914	-0.8714828584507147	Non-differential
34987	K562_geneBody_2796_15	chr15:63221606-63244605	chr15	63231605	63234605	12.33161230499243	-0.8256615503137514	0.08801578394657125	-0.8714357630219959	Non-differential
34988	K562_geneBody_5964_59	chr3:11436397-11459396	chr3	11446396	11449396	4.834944357658399	-1.0735395940405137	0.15427385334905533	-0.8714003255640764	Non-differential
34989	K562_geneBody_4052_4	chr18:62522025-62545024	chr18	62532024	62535024	3.941605264719968	-1.1206105366165624	0.16689009101124644	-0.8713525169434151	Non-differential
34990	K562_geneBody_8827_29	chrX:139800348-139823347	chrX	139810347	139813347	7.243373542453696	-0.9472879016101102	0.12029169275368586	-0.8712816540156282	Non-differential
34991	K562_geneBody_5313_20	chr2:235541043-235564042	chr2	235551042	235554042	2.7574008578049827	-1.2844876397369949	0.20974453353543132	-0.8712799748971914	Non-differential
34992	K562_geneBody_4068_20	chr18:79442930-79465929	chr18	79452929	79455929	7.464685688669757	-0.9439401999700292	0.1194235668522541	-0.8711718138800537	Non-differential
34993	K562_geneBody_353_53	chr1:52287330-52310329	chr1	52297329	52300329	6.980549791489127	-0.9543082046040842	0.12226810525449353	-0.8709845185074508	Non-differential
34994	K562_geneBody_6661_9	chr4:143198917-143221916	chr4	143208916	143211916	19.208789431451656	-0.7254653280392936	0.0630120151698112	-0.8709767195253921	Non-differential
34995	K562_geneBody_298_15	chr1:42208548-42231547	chr1	42218547	42221547	13.180205182438447	-0.850454577839499	0.0945961128244788	-0.8709732483033563	Non-differential
34996	K562_geneBody_2479_11	chr14:52450596-52473595	chr14	52460595	52463595	6.172327026173811	-1.0289922448770044	0.1424197852309621	-0.8709695698465577	Non-differential
34997	K562_geneBody_7452_18	chr6:133994224-134017223	chr6	134004223	134007223	2.728892112410369	-1.2440253882671264	0.19947849695943096	-0.8709470419298914	Non-differential
34998	K562_geneBody_6521_35	chr4:52964982-52987981	chr4	52974981	52977981	3.192339806083461	-1.2567188437948105	0.2027917534731156	-0.8708429578127598	Non-differential
34999	K562_geneBody_4927_4	chr2:69318780-69341779	chr2	69328779	69331779	27.626815696321696	-0.6634857079742471	0.04871217278885569	-0.8707337614015154	Non-differential
35000	K562_geneBody_2303_8	chr13:48986912-49009911	chr13	48996911	48999911	5.290241383141173	-1.0380604903561454	0.1449773920498522	-0.8706210393791872	Non-differential
35001	K562_geneBody_4066_34	chr18:79158394-79181393	chr18	79168393	79171393	4.067119458181977	-1.125568917181726	0.16848519754801317	-0.8705580519105902	Non-differential
35002	K562_geneBody_8759_7	chrX:102728743-102751742	chrX	102738742	102741742	1.2578466564432809	-1.5363499531558775	0.2712478215350607	-0.8705477215438544	Non-differential
35003	K562_geneBody_1276_8	chr10:125799586-125822585	chr10	125809585	125812585	19.74851108462219	-0.8215742713438354	0.08717974979787428	-0.87052726634138	Non-differential
35004	K562_geneBody_6457_10	chr4:5728201-5751200	chr4	5738200	5741200	2.9316004962515008	-1.2358767200023448	0.1975626243353479	-0.870422058366987	Non-differential
35005	K562_geneBody_1979_3	chr12:57249764-57272763	chr12	57259763	57262763	15.763227326582172	-0.7823714164201471	0.0771785906506793	-0.8703906701612574	Non-differential
35006	K562_geneBody_1378_5	chr11:18608403-18631402	chr11	18618402	18621402	5.254608761562293	-1.0438095160862548	0.14660328023392527	-0.8703871538169048	Non-differential
35007	K562_geneBody_3897_66	chr17:77466499-77489498	chr17	77476498	77479498	7.124991339137437	-0.966561573689438	0.12575100592089042	-0.8703776127757046	Non-differential
35008	K562_geneBody_7828_26	chr7:105079205-105102204	chr7	105089204	105092204	49.27592913424914	-0.5849921302140064	0.03252274662777627	-0.8703587700282804	Non-differential
35009	K562_geneBody_6698_58	chr4:173256359-173279358	chr4	173266358	173269358	6.490175962606679	-1.0244465119130857	0.14139382313840945	-0.8703385749323158	Non-differential
35010	K562_geneBody_7464_11	chr6:138923493-138946492	chr6	138933492	138936492	8.1316805874984	-0.9192877717527898	0.11307312851820273	-0.8702351200686688	Non-differential
35011	K562_geneBody_5292_14	chr2:230445201-230468200	chr2	230455200	230458200	10.399450811617433	-0.9136267292353748	0.11156623559420208	-0.8701995112749747	Non-differential
35012	K562_geneBody_1758_10	chr11:134348988-134371987	chr11	134358987	134361987	5.471924397190904	-1.0199579063161648	0.1402274953291783	-0.8701942465647986	Non-differential
35013	K562_geneBody_3310_24	chr16:74506440-74529439	chr16	74516439	74519439	2.463640035718401	-1.321547308441099	0.21956278018883263	-0.8701612995676449	Non-differential
35014	K562_geneBody_4748_28	chr2:3259970-3282969	chr2	3269969	3272969	3.309764849613577	-1.1914903838569355	0.18610341799627267	-0.870080670417863	Non-differential
35015	K562_geneBody_2688_6	chr15:39939115-39962114	chr15	39949114	39952114	18.57448180829765	-0.754135324666893	0.07019221597436862	-0.8700542547422756	Non-differential
35016	K562_geneBody_2327_13	chr13:75309503-75332502	chr13	75319502	75322502	6.260780861675549	-1.0369496989227354	0.14486186042970314	-0.8700484364714794	Non-differential
35017	K562_geneBody_7888_244	chr7:133972078-133995077	chr7	133982077	133985077	6.141075843246467	-1.0718603222161998	0.15434061429097154	-0.8698358481031186	Non-differential
35018	K562_geneBody_5247_3	chr2:214721646-214744645	chr2	214731645	214734645	7.045812344300059	-0.950434229708253	0.12158914113247968	-0.8697473146533324	Non-differential
35019	K562_geneBody_7624_12	chr7:30447527-30470526	chr7	30457526	30460526	5.797882674817941	-1.0380102546345538	0.14527203776360395	-0.8696636459139465	Non-differential
35020	K562_geneBody_7143_9	chr6:13588601-13611600	chr6	13598600	13601600	15.332468032223856	-0.7770489431741672	0.07600034411715308	-0.8696610873293146	Non-differential
35021	K562_geneBody_2073_16	chr12:103807310-103830309	chr12	103817309	103820309	18.388300909319597	-0.738320049899922	0.06639377395277947	-0.8696469896617912	Non-differential
35022	K562_geneBody_2879_88	chr15:77359158-77382157	chr15	77369157	77372157	3.174449915850358	-1.2310912050618812	0.1966581523637903	-0.8695050009617915	Non-differential
35023	K562_geneBody_6638_33	chr4:123009078-123032077	chr4	123019077	123022077	16.7769312551875	-0.7680933534371701	0.0737883974011387	-0.869490833244317	Non-differential
35024	K562_geneBody_5859_14	chr22:40206925-40229924	chr22	40216924	40219924	7.717969890614005	-0.9618818014904844	0.12477105491388105	-0.8694316412172673	Non-differential
35025	K562_geneBody_2780_7	chr15:56926644-56949643	chr15	56936643	56939643	8.379065097597719	-1.4778193417662555	0.25807706522857465	-0.8693280976201997	Non-differential
35026	K562_geneBody_6587_48	chr4:94582942-94605941	chr4	94592941	94595941	19.961841929449164	-0.752290931736705	0.0698981483622209	-0.8692979968557006	Non-differential
35027	K562_geneBody_7396_5	chr6:104959107-104982106	chr6	104969106	104972106	16.523730520580006	-0.8142978929760288	0.0856282452546949	-0.8691676918329797	Non-differential
35028	K562_geneBody_4444_11	chr19:36707612-36730611	chr19	36717611	36720611	22.452207990172443	-0.7623892812307199	0.07243699441952085	-0.8691539543536811	Non-differential
35029	K562_geneBody_1828_8	chr12:14514661-14537660	chr12	14524660	14527660	5.2328960222550664	-1.0752876343821236	0.15550903635462462	-0.8690951764273803	Non-differential
35030	K562_geneBody_8202_233	chr8:129349021-129372020	chr8	129359020	129362020	29.74163861541334	-0.6944823724114086	0.05606552715294886	-0.8690086330750789	Non-differential
35031	K562_geneBody_1897_6	chr12:49372462-49395461	chr12	49382461	49385461	9.11552892323052	-0.9452630007159496	0.12041942606495964	-0.8689835349074738	Non-differential
35032	K562_geneBody_1753_12	chr11:130889250-130912249	chr11	130899249	130902249	30.52156810865692	-0.6730246197985118	0.05115648550225855	-0.8689416152354428	Non-differential
35033	K562_geneBody_7322_2	chr6:43470570-43493569	chr6	43480569	43483569	13.908861646663992	-0.7984270633015544	0.08163083777942484	-0.8688050126640416	Non-differential
35034	K562_geneBody_1154_82	chr10:95965976-95988975	chr10	95975975	95978975	1.062449168917536	-1.6338934899717483	0.29395622794880133	-0.868769490741184	Non-differential
35035	K562_geneBody_2172_39	chr12:120866510-120889509	chr12	120876509	120879509	7.613704723927801	-0.9588375314666436	0.1241665990223213	-0.8687022147360135	Non-differential
35036	K562_geneBody_1819_9	chr12:12130025-12153024	chr12	12140024	12143024	7.768154993638862	-0.9302019261943472	0.11646048107000503	-0.8686424838465578	Non-differential
35037	K562_geneBody_7167_120	chr6:26470173-26493172	chr6	26480172	26483172	4.947541969823073	-1.1268360351464342	0.16949273767881676	-0.8686203243104714	Non-differential
35038	K562_geneBody_6454_10	chr4:4435968-4458967	chr4	4445967	4448967	6.396076794304254	-1.062229050950053	0.15216344587353128	-0.8685737171636335	Non-differential
35039	K562_geneBody_4395_12	chr19:29965239-29988238	chr19	29975238	29978238	9.276022202162508	-0.908063820623366	0.11055102736504405	-0.8685060335566784	Non-differential
35040	K562_geneBody_8775_91	chrX:113876300-113899299	chrX	113886299	113889299	2.331254559619033	-1.3008980304840236	0.2150006401801184	-0.8684278104722581	Non-differential
35041	K562_geneBody_8650_8	chrX:30838442-30861441	chrX	30848441	30851441	9.760375008410616	-0.9058044346760548	0.11000479207340152	-0.8682936196884767	Non-differential
35042	K562_geneBody_2451_28	chr14:35193549-35216548	chr14	35203548	35206548	6.9435750143878625	-0.995449908560456	0.13421154371882002	-0.8682414924586273	Non-differential
35043	K562_geneBody_7119_35	chr6:3360973-3383972	chr6	3370972	3373972	7.175304047215003	-0.9882711206373308	0.13227310352875743	-0.8682243021842853	Non-differential
35044	K562_geneBody_1099_6	chr10:73173119-73196118	chr10	73183118	73186118	7.933231738358176	-1.0033411625342987	0.13639223665302658	-0.8681011571036663	Non-differential
35045	K562_geneBody_5031_40	chr2:101804707-101827706	chr2	101814706	101817706	4.672433061233493	-1.0748367073562135	0.1557476423547913	-0.8680150360725176	Non-differential
35046	K562_geneBody_7876_25	chr7:129287030-129310029	chr7	129297029	129300029	5.515697314978911	-1.088826242056408	0.15953869434914747	-0.867940381158254	Non-differential
35047	K562_geneBody_2248_78	chr13:21519155-21542154	chr13	21529154	21532154	8.482344162254194	-0.9486803378245126	0.12166264647826767	-0.867893320340006	Non-differential
35048	K562_geneBody_8759_32	chrX:102803743-102826742	chrX	102813742	102816742	6.644361008769938	-1.0529249587143847	0.14989594854164218	-0.8678313911045327	Non-differential
35049	K562_geneBody_1119_24	chr10:79750502-79773501	chr10	79760501	79763501	5.6937348646236075	-1.0173699099048426	0.14029022302375066	-0.8677886514811458	Non-differential
35050	K562_geneBody_7521_34	chr6:167915911-167938910	chr6	167925910	167928910	28.722283566774045	-0.6888087566818921	0.05497490208409445	-0.8677857488240048	Non-differential
35051	K562_geneBody_359_28	chr1:52797453-52820452	chr1	52807452	52810452	13.77413260139324	-0.8025432261231161	0.08292907072379863	-0.86778453403845	Non-differential
35052	K562_geneBody_2063_16	chr12:100072072-100095071	chr12	100082071	100085071	14.0295717704785	-0.7923864240883053	0.08035830685898813	-0.8676387465974352	Non-differential
35053	K562_geneBody_1979_19	chr12:57297764-57320763	chr12	57307763	57310763	15.338463103747763	-0.7944475621401722	0.08088721505168221	-0.8676321645890875	Non-differential
35054	K562_geneBody_1675_13	chr11:108034898-108057897	chr11	108044897	108047897	28.62079770328916	-0.6685868139374591	0.05038515132490844	-0.867623392021581	Non-differential
35055	K562_geneBody_5491_34	chr20:41267455-41290454	chr20	41277454	41280454	2.587414639013394	-1.285965631788775	0.21150201798105525	-0.8676223454401902	Non-differential
35056	K562_geneBody_1405_11	chr11:35682775-35705774	chr11	35692774	35695774	10.023462761375884	-0.8855257439296673	0.10479149336970402	-0.8675265215580386	Non-differential
35057	K562_geneBody_8633_25	chrX:20211911-20234910	chrX	20221910	20224910	8.524590345598648	-0.9175469564085842	0.11338654012067129	-0.867484215003141	Non-differential
35058	K562_geneBody_2662_29	chr15:25407728-25430727	chr15	25417727	25420727	14.062685732306464	-0.8796615573713014	0.103248876854177	-0.8674471610108431	Non-differential
35059	K562_geneBody_404_11	chr1:70990782-71013781	chr1	71000781	71003781	5.433154706881021	-1.0571502459217943	0.15119982821925926	-0.8673375473434686	Non-differential
35060	K562_geneBody_6949_3	chr5:138281269-138304268	chr5	138291268	138294268	7.081130854073607	-0.9471844000835636	0.12145799113151966	-0.8672173210930957	Non-differential
35061	K562_geneBody_290_12	chr1:40396727-40419726	chr1	40406726	40409726	51.3893175325626	-0.596411285548794	0.03515587768132549	-0.8671832349611842	Non-differential
35062	K562_geneBody_3056_37	chr16:12757799-12780798	chr16	12767798	12770798	8.4281122943398	-0.916967199006218	0.11332225976203508	-0.8671619181632606	Non-differential
35063	K562_geneBody_3116_9	chr16:27238994-27261993	chr16	27248993	27251993	9.527828413423276	-0.8862854650260544	0.10509961742918422	-0.8671406929009976	Non-differential
35064	K562_geneBody_2080_101	chr12:104746948-104769947	chr12	104756947	104759947	19.881674024706165	-0.7158608280683283	0.06148161185849815	-0.8670898320300798	Non-differential
35065	K562_geneBody_1371_55	chr11:17940048-17963047	chr11	17950047	17953047	7.689898324960915	-0.9505116801155048	0.12243966347293068	-0.8669406712117197	Non-differential
35066	K562_geneBody_3334_8	chr16:84064763-84087762	chr16	84074762	84077762	27.430498383060645	-0.6702122331427272	0.05090112544942352	-0.8667671274205825	Non-differential
35067	K562_geneBody_7493_24	chr6:154218828-154241827	chr6	154228827	154231827	2.4477890828573923	-1.303966414001879	0.2164525290761275	-0.866664762898432	Non-differential
35068	K562_geneBody_3688_1	chr17:43790811-43813810	chr17	43800810	43803810	4.815042092449097	-1.0814954210625742	0.1580079070603302	-0.866625186384914	Non-differential
35069	K562_geneBody_1595_6	chr11:72290495-72313494	chr11	72300494	72303494	16.254662128689485	-0.7458070799910587	0.06887251978483305	-0.8665935403579514	Non-differential
35070	K562_geneBody_2084_6	chr12:105178300-105201299	chr12	105188299	105191299	14.726325427139008	-0.7898510866801566	0.07999637616521273	-0.866411104575263	Non-differential
35071	K562_geneBody_2108_4	chr12:109928804-109951803	chr12	109938803	109941803	11.570364246329552	-0.8171483120977616	0.08705643875766601	-0.866339907195387	Non-differential
35072	K562_geneBody_3111_28	chr16:24990389-25013388	chr16	25000388	25003388	4.648982236833208	-1.0993829685193637	0.1629423565908269	-0.866276407755221	Non-differential
35073	K562_geneBody_835_12	chr1:214304159-214327158	chr1	214314158	214317158	16.053200414947366	-0.7904930135104592	0.08022093441838526	-0.8661529050318759	Non-differential
35074	K562_geneBody_2283_18	chr13:41173939-41196938	chr13	41183938	41186938	3.741838845123234	-1.1856488299885168	0.18598294473948643	-0.8661483408060239	Non-differential
35075	K562_geneBody_3498_4	chr17:15435021-15458020	chr17	15445020	15448020	5.2524133594002835	-1.0787651911558649	0.15743448151737202	-0.8661407249286697	Non-differential
35076	K562_geneBody_8366_8	chr9:91224823-91247822	chr9	91234822	91237822	2.096747404779734	-1.3821146380319742	0.2362445604283731	-0.8660858046568187	Non-differential
35077	K562_geneBody_2678_3	chr15:34584532-34607531	chr15	34594531	34597531	2.9551949795240087	-1.2362489137170811	0.1992650598128271	-0.866077474987836	Non-differential
35078	K562_geneBody_1618_88	chr11:76066210-76089209	chr11	76076209	76079209	11.70957324328606	-0.8448789722568855	0.09440157679248472	-0.8660184791597503	Non-differential
35079	K562_geneBody_6708_6	chr4:183385748-183408747	chr4	183395747	183398747	4.83382881433768	-1.104411802369097	0.16438646430568132	-0.8660067839706592	Non-differential
35080	K562_geneBody_8246_65	chr9:2197347-2220346	chr9	2207346	2210346	1.135921651970848	-1.6577536224242089	0.3003357492636199	-0.8659988387095717	Non-differential
35081	K562_geneBody_4868_32	chr2:44251851-44274850	chr2	44261850	44264850	1.0923063811982572	-1.6499504504884768	0.29864415502694613	-0.8659698623160402	Non-differential
35082	K562_geneBody_8133_14	chr8:89962331-89985330	chr8	89972330	89975330	21.99307468767296	-0.7252596082335921	0.06398248952516976	-0.8659156340303255	Non-differential
35083	K562_geneBody_6874_30	chr5:97013080-97036079	chr5	97023079	97026079	26.963360545525	-0.659674866284257	0.04868300078140433	-0.8659041777507326	Non-differential
35084	K562_geneBody_875_89	chr1:227243865-227266864	chr1	227253864	227256864	14.556767052580357	-0.7955757415289674	0.08159539824006073	-0.8658523944777285	Non-differential
35085	K562_geneBody_487_16	chr1:109583615-109606614	chr1	109593614	109596614	26.236840485511784	-0.7270645939239372	0.0644386780679571	-0.8658273273552067	Non-differential
35086	K562_geneBody_7864_75	chr7:127864194-127887193	chr7	127874193	127877193	24.74051182246973	-0.7127973873065436	0.06100667216670257	-0.8657798618554228	Non-differential
35087	K562_geneBody_6584_80	chr4:88952960-88975959	chr4	88962959	88965959	7.300416745414914	-1.0104030453633197	0.1390581898928541	-0.8657167930131048	Non-differential
35088	K562_geneBody_3898_27	chr17:78026703-78049702	chr17	78036702	78039702	10.994022249166823	-0.8984914636340064	0.10877241740306225	-0.8656796510208629	Non-differential
35089	K562_geneBody_8549_59	chr9:132024112-132047111	chr9	132034111	132037111	5.105097890554781	-1.1205895744104983	0.16884374401045477	-0.8656722844204112	Non-differential
35090	K562_geneBody_297_22	chr1:41080202-41103201	chr1	41090201	41093201	2.469902764726614	-1.2963177790763614	0.21495529191157217	-0.8654889746227834	Non-differential
35091	K562_geneBody_5292_18	chr2:230457201-230480200	chr2	230467200	230470200	12.784136551026323	-0.8238178725584547	0.08902717633919331	-0.865402057542689	Non-differential
35092	K562_geneBody_6871_24	chr5:95944098-95967097	chr5	95954097	95957097	9.351579465623477	-0.9206752252945962	0.1148362205797202	-0.8653620789514305	Non-differential
35093	K562_geneBody_7430_14	chr6:117637548-117660547	chr6	117647547	117650547	3.813555723511621	-1.1353203115483033	0.17290981799838975	-0.8653188282580306	Non-differential
35094	K562_geneBody_7864_100	chr7:127939194-127962193	chr7	127949193	127952193	27.402555152890507	-0.6747619701629017	0.05223466770530967	-0.8650726214791585	Non-differential
35095	K562_geneBody_1637_10	chr11:83089066-83112065	chr11	83099065	83102065	2.9017432839707795	-1.2485071121607405	0.20284591870081303	-0.8650078344069759	Non-differential
35096	K562_geneBody_2252_4	chr13:24419931-24442930	chr13	24429930	24432930	7.495942514113821	-0.9625960199353418	0.12633169040557052	-0.8648806769154453	Non-differential
35097	K562_geneBody_7179_14	chr6:28046070-28069069	chr6	28056069	28059069	4.646876652064466	-1.1020848252743465	0.16418457945478462	-0.8647702935392149	Non-differential
35098	K562_geneBody_3990_9	chr18:13740673-13763672	chr18	13750672	13753672	13.990097851391084	-0.8024212976536802	0.08363999118960432	-0.864677973787097	Non-differential
35099	K562_geneBody_2787_34	chr15:59076663-59099662	chr15	59086662	59089662	26.97048567160692	-0.6608036219796298	0.04914572862576482	-0.8646709371616487	Non-differential
35100	K562_geneBody_390_3	chr1:65144203-65167202	chr1	65154202	65157202	9.222928203430463	-0.9471447413416924	0.12223031044617796	-0.864573690629487	Non-differential
35101	K562_geneBody_8826_24	chrX:136965468-136988467	chrX	136975467	136978467	1.2825566830365076	-1.5331969413601252	0.27296519545125864	-0.8645586002140213	Non-differential
35102	K562_geneBody_2326_68	chr13:72973133-72996132	chr13	72983132	72986132	6.306117020817787	-0.9938202113774478	0.13492632231226087	-0.8645274984241609	Non-differential
35103	K562_geneBody_5743_39	chr22:24374831-24397830	chr22	24384830	24387830	5.807716628153817	-1.0142743834871977	0.14051157607946968	-0.8644537790835521	Non-differential
35104	K562_geneBody_4889_19	chr2:55016189-55039188	chr2	55026188	55029188	33.01644776803119	-0.6957238602589243	0.05721825123100478	-0.864412838051199	Non-differential
35105	K562_geneBody_6565_12	chr4:79924146-79947145	chr4	79934145	79937145	9.119136781981826	-0.9043881660746624	0.11072278592057164	-0.8643807425847627	Non-differential
35106	K562_geneBody_8629_7	chrX:18247313-18270312	chrX	18257312	18260312	8.556421990356434	-0.9358411873740428	0.11924071092724986	-0.8643199395028384	Non-differential
35107	K562_geneBody_5065_1	chr2:117905481-117928480	chr2	117915480	117918480	12.57062996867203	-0.8188582267895698	0.08800537725101915	-0.8642973175452846	Non-differential
35108	K562_geneBody_3099_5	chr16:23063406-23086405	chr16	23073405	23076405	9.854442000150977	-0.8842980779862328	0.10538664700310375	-0.8641488270592234	Non-differential
35109	K562_geneBody_5031_55	chr2:101849707-101872706	chr2	101859706	101862706	19.23429051757908	-0.7214359761005181	0.06342239225366086	-0.864105265061758	Non-differential
35110	K562_geneBody_5102_20	chr2:135243969-135266968	chr2	135253968	135256968	3.318943677667848	-1.19646983535602	0.1895939620609837	-0.8640611987318368	Non-differential
35111	K562_geneBody_6949_1	chr5:138275269-138298268	chr5	138285268	138288268	17.59627581082735	-0.7519497148106319	0.0709452442221997	-0.8640479058365933	Non-differential
35112	K562_geneBody_3148_9	chr16:30281553-30304552	chr16	30291552	30294552	1.452811509872913	-1.5225645001336825	0.27072774255873416	-0.8640054716436366	Non-differential
35113	K562_geneBody_5046_19	chr2:108830771-108853770	chr2	108840770	108843770	15.962274018095304	-0.7722245133401954	0.07607586181227713	-0.8639285829539415	Non-differential
35114	K562_geneBody_8202_168	chr8:129154021-129177020	chr8	129164020	129167020	5.357218213620883	-1.0567022159175017	0.15220607650955773	-0.8639259266886461	Non-differential
35115	K562_geneBody_2793_63	chr15:62028389-62051388	chr15	62038388	62041388	10.72309974241433	-0.8549246210053142	0.09761714297083995	-0.863879022228806	Non-differential
35116	K562_geneBody_5486_25	chr20:38534843-38557842	chr20	38544842	38547842	29.63963085742696	-0.70857549785334	0.06037284890734055	-0.8638657205958009	Non-differential
35117	K562_geneBody_5407_40	chr20:21233082-21256081	chr20	21243081	21246081	4.0068678175309005	-1.133474695957928	0.17292985569504254	-0.8638550937532266	Non-differential
35118	K562_geneBody_396_25	chr1:67763475-67786474	chr1	67773474	67776474	3.6125076603422217	-1.221596957331474	0.19627461612041391	-0.8638350191168254	Non-differential
35119	K562_geneBody_5193_29	chr2:190277920-190300919	chr2	190287919	190290919	12.216384582368985	-0.8196961052370577	0.08835337209312367	-0.8637767965917988	Non-differential
35120	K562_geneBody_1870_34	chr12:45818706-45841705	chr12	45828705	45831705	12.160231562854117	-0.8639737136830666	0.10007669290465566	-0.8636860576124021	Non-differential
35121	K562_geneBody_7994_11	chr8:17266958-17289957	chr8	17276957	17279957	33.92668154920965	-0.658539393670541	0.04881711438240901	-0.8636269312404673	Non-differential
35122	K562_geneBody_541_23	chr1:145794868-145817867	chr1	145804867	145807867	8.391317159927333	-0.9031874110648164	0.11064064518768024	-0.8635242071848226	Non-differential
35123	K562_geneBody_8609_6	chrX:9470058-9493057	chrX	9480057	9483057	13.827362203621384	-0.8742229080823206	0.10288745130607824	-0.863415406798674	Non-differential
35124	K562_geneBody_4031_60	chr18:49203387-49226386	chr18	49213386	49216386	1.2356978427947336	-1.5611778265124503	0.2799030364322614	-0.8633194578310992	Non-differential
35125	K562_geneBody_4734_4	chr19:57875765-57898764	chr19	57885764	57888764	2.7929522911439193	-1.2376070418318554	0.20065784553749508	-0.8632851870369452	Non-differential
35126	K562_geneBody_8626_22	chrX:16640999-16663998	chrX	16650998	16653998	8.340961635388709	-0.9222977313122408	0.11589164895564234	-0.8632225858432719	Non-differential
35127	K562_geneBody_5749_89	chr22:25996188-26019187	chr22	26006187	26009187	4.754299170561998	-1.0833675650083607	0.1596753425914054	-0.8631862631519988	Non-differential
35128	K562_geneBody_2251_22	chr13:23783189-23806188	chr13	23793188	23796188	4.9651914287564205	-1.771262119373316	0.32562471942949855	-0.8631052702545254	Non-differential
35129	K562_geneBody_8811_15	chrX:132055302-132078301	chrX	132065301	132068301	18.319658968304974	-0.7221392427882445	0.0638088752432333	-0.8630422651451036	Non-differential
35130	K562_geneBody_6168_2	chr3:72145911-72168910	chr3	72155910	72158910	2.727812253569078	-1.3005145934385782	0.21696328409187768	-0.8630393714972798	Non-differential
35131	K562_geneBody_2344_24	chr13:99259854-99282853	chr13	99269853	99272853	9.968863377359211	-0.8564862705285751	0.0982645666414726	-0.8629981842909006	Non-differential
35132	K562_geneBody_5034_6	chr2:105043069-105066068	chr2	105053068	105056068	10.510507924958088	-0.849803518142184	0.0964931903849726	-0.8629783060407623	Non-differential
35133	K562_geneBody_3805_2	chr17:61858367-61881366	chr17	61868366	61871366	26.431429413355932	-0.6806575243197508	0.0539739012489855	-0.8629486290902075	Non-differential
35134	K562_geneBody_6337_152	chr3:171351839-171374838	chr3	171361838	171364838	5.204300998803892	-1.05344953605291	0.15166096950976307	-0.8629080859300187	Non-differential
35135	K562_geneBody_6167_36	chr3:71049708-71072707	chr3	71059707	71062707	6.98627969702677	-0.964551945487222	0.127525491588724	-0.862698147587628	Non-differential
35136	K562_geneBody_5065_20	chr2:117962481-117985480	chr2	117972480	117975480	19.878051014233627	-0.7381037385135778	0.06780403813237568	-0.8626546409384277	Non-differential
35137	K562_geneBody_7629_15	chr7:32527489-32550488	chr7	32537488	32540488	9.37852814011952	-0.8856125517255334	0.10615640508975464	-0.8626342686477837	Non-differential
35138	K562_geneBody_1618_25	chr11:75877210-75900209	chr11	75887209	75890209	13.688856640337892	-0.7922052091852649	0.08149274187614214	-0.862617255703098	Non-differential
35139	K562_geneBody_1677_40	chr11:108330067-108353066	chr11	108340066	108343066	4.452180406679651	-1.115152443831398	0.1685045380032501	-0.8624459627642435	Non-differential
35140	K562_geneBody_1628_19	chr11:77704009-77727008	chr11	77714008	77717008	14.366785971885731	-0.8246753836785844	0.09005365818771853	-0.8621969924407533	Non-differential
35141	K562_geneBody_6479_4	chr4:16159505-16182504	chr4	16169504	16172504	23.13383613974493	-0.7184307780814907	0.06308233532919214	-0.8621831998261277	Non-differential
35142	K562_geneBody_6752_1	chr5:16441519-16464518	chr5	16451518	16454518	35.45290251715086	-0.6344180048661043	0.04375415314911674	-0.8621618353870976	Non-differential
35143	K562_geneBody_968_22	chr10:7211624-7234623	chr10	7221623	7224623	12.656695739363917	-0.831823460480303	0.09197319438340794	-0.862050868183265	Non-differential
35144	K562_geneBody_6990_4	chr5:142107779-142130778	chr5	142117778	142120778	13.946884038372328	-0.7872652506855475	0.08037930187149829	-0.8619419023597781	Non-differential
35145	K562_geneBody_8488_68	chr9:125628394-125651393	chr9	125638393	125641393	4.479172113491448	-1.1063074910793909	0.16632302488254938	-0.8618662236449004	Non-differential
35146	K562_geneBody_5309_6	chr2:233359494-233382493	chr2	233369493	233372493	6.267892231279269	-0.9815728226758532	0.1324330148455714	-0.8618246035970862	Non-differential
35147	K562_geneBody_2671_11	chr15:34245016-34268015	chr15	34255015	34258015	8.876634687222966	-0.8990095234506182	0.10999285947357228	-0.86182245075614194	Non-differential
35148	K562_geneBody_7336_38	chr6:47578789-47601788	chr6	47588788	47591788	35.38407679419134	-0.6368995202683493	0.0443479869152448	-0.8618053571255345	Non-differential
35149	K562_geneBody_5940_7	chr3:4501348-4524347	chr3	4511347	4514347	10.62104832723305	-0.8822033910955854	0.1054812031749929	-0.8617582613904935	Non-differential
35150	K562_geneBody_825_11	chr1:212305410-212328409	chr1	212315409	212318409	16.652637284946696	-0.7832848992265805	0.07941866057681772	-0.8616740480924279	Non-differential
35151	K562_geneBody_7821_22	chr7:102864189-102887188	chr7	102874188	102877188	25.79860791087021	-0.745920940038371	0.06996863181083793	-0.8616107553865757	Non-differential
35152	K562_geneBody_22_4	chr1:2227319-2250318	chr1	2237318	2240318	13.929093313593857	-0.8187931769748094	0.08866153368130344	-0.8615872062493728	Non-differential
35153	K562_geneBody_5102_14	chr2:135225969-135248968	chr2	135235968	135238968	1.759406996399989	-1.4484358265929689	0.25419238763927393	-0.8615838873521481	Non-differential
35154	K562_geneBody_5648_11	chr21:36768626-36791625	chr21	36778625	36781625	4.011349845230646	-1.1372535435797244	0.17476439515947875	-0.8615230576347386	Non-differential
35155	K562_geneBody_5176_67	chr2:178711221-178734220	chr2	178721220	178724220	3.685557328580508	-1.2004132056117902	0.19160084214861	-0.8614196210794561	Non-differential
35156	K562_geneBody_6352_5	chr3:180616008-180639007	chr3	180626007	180629007	7.160706614708612	-1.007613120416938	0.13968518086844156	-0.8613577389702352	Non-differential
35157	K562_geneBody_5653_46	chr21:38076425-38099424	chr21	38086424	38089424	10.342461006864236	-0.86415150766269	0.10074985533413938	-0.8613478275377415	Non-differential
35158	K562_geneBody_3830_131	chr17:66682613-66705612	chr17	66692612	66695612	11.963445447245023	-0.8239900465213452	0.09009639526591628	-0.8613106854839865	Non-differential
35159	K562_geneBody_1762_53	chr12:1137223-1160222	chr12	1147222	1150222	3.6825105985235336	-1.216870946154689	0.195992038632905	-0.8612544909786799	Non-differential
35160	K562_geneBody_5982_22	chr3:15307353-15330352	chr3	15317352	15320352	9.01594054945562	-0.9316115759205672	0.1190245200439136	-0.8611477938844562	Non-differential
35161	K562_geneBody_2311_110	chr13:50299552-50322551	chr13	50309551	50312551	2.6279671652311	-1.3432878666901595	0.2285660839641945	-0.861031688456443	Non-differential
35162	K562_geneBody_2019_5	chr12:69472388-69495387	chr12	69482387	69485387	10.81001692509993	-0.8528019396334577	0.0978078767060076	-0.8610111552397969	Non-differential
35163	K562_geneBody_7926_9	chr7:148712903-148735902	chr7	148722902	148725902	16.331904296703527	-0.7928327141264564	0.08206824213910029	-0.8608774778353777	Non-differential
35164	K562_geneBody_7394_83	chr6:100744194-100767193	chr6	100754193	100757193	10.91712932473744	-0.8380822898476916	0.09394804214068302	-0.8608045998899058	Non-differential
35165	K562_geneBody_1700_34	chr11:116925166-116948165	chr11	116935165	116938165	9.270547148191476	-0.8835024561777511	0.1061283672874007	-0.8606802775389862	Non-differential
35166	K562_geneBody_8000_9	chr8:19953253-19976252	chr8	19963252	19966252	7.274879006007618	-0.9706835790744742	0.12983777606916858	-0.8606070244650942	Non-differential
35167	K562_geneBody_4003_24	chr18:26285445-26308444	chr18	26295444	26298444	13.486237345273132	-0.7974450335223903	0.08336184947371296	-0.8604692346409819	Non-differential
35168	K562_geneBody_2032_15	chr12:76380477-76403476	chr12	76390476	76393476	20.516930917849315	-0.7287624007457135	0.0659608374327871	-0.8604598520704422	Non-differential
35169	K562_geneBody_5785_14	chr22:30723874-30746873	chr22	30733873	30736873	1.6545308711275009	-2.1582003116941237	0.39930763605249014	-0.8604580287401176	Non-differential
35170	K562_geneBody_8775_45	chrX:113738300-113761299	chrX	113748299	113751299	1.6545308711275009	-2.1582003116941237	0.39930763605249014	-0.8604580287401176	Non-differential
35171	K562_geneBody_2063_33	chr12:100123072-100146071	chr12	100133071	100136071	3.355621026308693	-1.1706153184902923	0.1840888459674133	-0.8603700962148991	Non-differential
35172	K562_geneBody_1385_28	chr11:27436961-27459960	chr11	27446960	27449960	5.449470554498953	-1.097893386424151	0.16456839939382922	-0.860368055090279	Non-differential
35173	K562_geneBody_7616_43	chr7:27641442-27664441	chr7	27651441	27654441	11.481915714069489	-0.8295784377432645	0.09186026913886047	-0.8601668915647043	Non-differential
35174	K562_geneBody_7646_24	chr7:40009256-40032255	chr7	40019255	40022255	12.994304142689671	-0.818251378061666	0.0888816993841247	-0.8601357435766237	Non-differential
35175	K562_geneBody_7623_4	chr7:30133986-30156985	chr7	30143985	30146985	5.897024049570228	-1.0464738515321277	0.1506867757365847	-0.8601228735726854	Non-differential
35176	K562_geneBody_5919_31	chr22:49494523-49517522	chr22	49504522	49507522	11.809220539837971	-0.8438595028246445	0.09566607789454076	-0.8600970733868164	Non-differential
35177	K562_geneBody_7493_26	chr6:154224828-154247827	chr6	154234827	154237827	2.7355102802200624	-1.3275921119714753	0.22501420796162097	-0.8600009719839052	Non-differential
35178	K562_geneBody_8549_54	chr9:132009112-132032111	chr9	132019111	132022111	3.8747922764724976	-1.161779279292332	0.18189839904481916	-0.8599154741877693	Non-differential
35179	K562_geneBody_6790_50	chr5:54020942-54043941	chr5	54030941	54033941	9.378287102592648	-0.8686959983572841	0.1023867803845988	-0.8597971750989677	Non-differential
35180	K562_geneBody_2484_37	chr14:53134755-53157754	chr14	53144754	53147754	9.460669805655414	-0.8812937808782594	0.1057913505849393	-0.8597460055311752	Non-differential
35181	K562_geneBody_6656_3	chr4:139401367-139424366	chr4	139411366	139414366	7.302222030604723	-0.9863568146577228	0.13441471827213228	-0.8596624123964783	Non-differential
35182	K562_geneBody_6213_57	chr3:119979321-120002320	chr3	119989320	119992320	3.250938687324185	-1.2494904381029397	0.20518732286783328	-0.8594613416667657	Non-differential
35183	K562_geneBody_6801_29	chr5:57248059-57271058	chr5	57258058	57261058	26.455926525640333	-0.6635073717050448	0.0506700520148832	-0.8594070273917153	Non-differential
35184	K562_geneBody_6454_2	chr4:4411968-4434967	chr4	4421967	4424967	10.858058684675967	-0.8425942525851482	0.09550997393266948	-0.859405080939422	Non-differential
35185	K562_geneBody_4756_2	chr2:8721858-8744857	chr2	8731857	8734857	24.117835139444573	-0.6875785567420136	0.0562533060577361	-0.8593713989503481	Non-differential
35186	K562_geneBody_1071_20	chr10:68607337-68630336	chr10	68617336	68620336	17.426036203384335	-0.7328259913256333	0.06719341308932938	-0.8593654723734828	Non-differential
35187	K562_geneBody_6150_25	chr3:57818309-57841308	chr3	57828308	57831308	8.628224333456927	-0.9181729110696072	0.11589597226617492	-0.8593470938994789	Non-differential
35188	K562_geneBody_5643_46	chr21:34912801-34935800	chr21	34922800	34925800	7.737773071849053	-0.9726616330874596	0.13077079444269588	-0.8593360849335538	Non-differential
35189	K562_geneBody_1283_69	chr10:132731787-132754786	chr10	132741786	132744786	1.8678936967026047	-1.3832526032521582	0.23921551365678032	-0.8592912609664186	Non-differential
35190	K562_geneBody_919_25	chr1:241784926-241807925	chr1	241794925	241797925	3.739288004159744	-1.1794033854816997	0.18682356126317712	-0.8592759827678587	Non-differential
35191	K562_geneBody_1869_89	chr12:45470095-45493094	chr12	45480094	45483094	2.26843188674219	-1.3600844659949618	0.23346400544355067	-0.8592742560601848	Non-differential
35192	K562_geneBody_3905_22	chr17:78727048-78750047	chr17	78737047	78740047	5.58405335150499	-1.0364430486137537	0.14824121928484482	-0.8592434394224412	Non-differential
35193	K562_geneBody_1628_27	chr11:77728009-77751008	chr11	77738008	77741008	22.920268911682893	-0.7614123755665008	0.07439116331901315	-0.8592376095201284	Non-differential
35194	K562_geneBody_6525_29	chr4:55501903-55524902	chr4	55511902	55514902	8.384381372394943	-0.9145310154329488	0.11494030614200867	-0.8592271762053364	Non-differential
35195	K562_geneBody_2506_55	chr14:59340667-59363666	chr14	59350666	59353666	5.96193116357968	-0.9904618220669096	0.1356823696061441	-0.8592024343685691	Non-differential
35196	K562_geneBody_5919_49	chr22:49548523-49571522	chr22	49558522	49561522	10.049365342765403	-0.8645112335292309	0.10142540554095356	-0.8591972966235655	Non-differential
35197	K562_geneBody_6603_5	chr4:105684627-105707626	chr4	105694626	105697626	18.967958921320868	-0.7278787560174154	0.06601388901633765	-0.8591623758701143	Non-differential
35198	K562_geneBody_515_12	chr1:113835586-113858585	chr1	113845585	113848585	6.21975382166548	-0.982691653228146	0.133568906917398	-0.8591620335269798	Non-differential
35199	K562_geneBody_3330_1	chr16:82138162-82161161	chr16	82148161	82151161	25.862569125798416	-0.6831081754717956	0.05524935304503593	-0.8591265738551176	Non-differential
35200	K562_geneBody_1158_9	chr10:97167046-97190045	chr10	97177045	97180045	1.00353617587148	-1.6334603308100164	0.29793998000487676	-0.8589897699866506	Non-differential
