## Supplementary Data 4 for "Discrepancies between ChIP-seq and CUT&Tag histone mark profiles are explained by GC content and chromatin accessibility" (part 7 of 23)

Rank	BinID	UCSC_Location	Chr	Start	End	baseMean	log2FC	padj	pi_score	Status	Representative_Region
35201	K562_geneBody_1773_31	chr12:4353762-4376761	chr12	4363761	4366761	1.00353617587148	-1.6334603308100164	0.29793998000487676	-0.8589897699866506	Non-differential
35202	K562_geneBody_5292_25	chr2:230478201-230501200	chr2	230488200	230491200	1.6896520439081208	-1.4337385863190677	0.2517166413009492	-0.8589356850756416	Non-differential
35203	K562_geneBody_8808_84	chrX:130861325-130884324	chrX	130871324	130874324	1.6896520439081208	-1.4337385863190677	0.2517166413009492	-0.8589356850756416	Non-differential
35204	K562_geneBody_706_9	chr1:167234886-167257885	chr1	167244885	167247885	9.854945266686784	-0.9047358212662484	0.11244022011105896	-0.8586651468642079	Non-differential
35205	K562_geneBody_3990_8	chr18:13737673-13760672	chr18	13747672	13750672	22.237536352401666	-0.6991149916904003	0.05912783514554553	-0.8586586408046795	Non-differential
35206	K562_geneBody_4864_83	chr2:43455806-43478805	chr2	43465805	43468805	7.718596408905063	-0.9557737332575484	0.1263801200268879	-0.8585918418834056	Non-differential
35207	K562_geneBody_7167_125	chr6:26485173-26508172	chr6	26495172	26498172	5.652726526410907	-1.0914946585819405	0.16348426050648318	-0.8584868024942723	Non-differential
35208	K562_geneBody_438_33	chr1:91001304-91024303	chr1	91011303	91014303	12.761686034246024	-0.8104517085904662	0.08725311527518807	-0.858445895402046	Non-differential
35209	K562_geneBody_2513_14	chr14:61010245-61033244	chr14	61020244	61023244	7.690154426425186	-0.9214973904217808	0.11707707935042606	-0.8584007318497008	Non-differential
35210	K562_geneBody_8007_10	chr8:22384278-22407277	chr8	22394277	22397277	11.470752081556965	-0.8178377599234394	0.08921065490211567	-0.8583888323776874	Non-differential
35211	K562_geneBody_6626_8	chr4:118733823-118756822	chr4	118743822	118746822	11.709826018838678	-0.8523262796630272	0.09841791902408804	-0.8582293398031768	Non-differential
35212	K562_geneBody_6167_81	chr3:71184708-71207707	chr3	71194707	71197707	9.852313790183455	-0.9028961028649533	0.1120726528347198	-0.858203059893986	Non-differential
35213	K562_geneBody_5393_4	chr20:16271104-16294103	chr20	16281103	16284103	0.9983889901839856	-1.6334251198903786	0.2982680340537297	-0.8581905949319485	Non-differential
35214	K562_geneBody_7827_15	chr7:104158341-104181340	chr7	104168340	104171340	32.68990154170799	-0.6403252411088852	0.04570214668275176	-0.8580764197934859	Non-differential
35215	K562_geneBody_3058_20	chr16:14118319-14141318	chr16	14128318	14131318	13.901488066291272	-0.8092005155492378	0.08704976706610992	-0.8579405938879339	Non-differential
35216	K562_geneBody_7826_53	chr7:103617789-103640788	chr7	103627788	103630788	27.52646798658235	-0.6987389886651781	0.05918205733143601	-0.857918676894399	Non-differential
35217	K562_geneBody_544_5	chr1:145868564-145891563	chr1	145878563	145881563	5.609848182258673	-1.062771093406533	0.15588367151399854	-0.8578681611545609	Non-differential
35218	K562_geneBody_5031_62	chr2:101870707-101893706	chr2	101880706	101883706	21.38973001907924	-0.7382826691674006	0.06886881311929909	-0.8578677775310347	Non-differential
35219	K562_geneBody_2835_24	chr15:68113315-68136314	chr15	68123314	68126314	9.108269328032062	-0.8823857457802905	0.10662522942972794	-0.8578024977283598	Non-differential
35220	K562_geneBody_5449_26	chr20:34625542-34648541	chr20	34635541	34638541	23.2249376610255	-0.7170308623901819	0.06366350027040985	-0.8576474171193281	Non-differential
35221	K562_geneBody_5377_4	chr20:4147828-4170827	chr20	4157827	4160827	1.3793390268196009	-1.5201052802903008	0.2727787048349223	-0.8576274942755564	Non-differential
35222	K562_geneBody_2475_11	chr14:50739763-50762762	chr14	50749762	50752762	5.880030535570658	-1.0441111849513869	0.150871577224246	-0.857625169034604	Non-differential
35223	K562_geneBody_6486_14	chr4:23028639-23051638	chr4	23038638	23041638	11.301474150975842	-0.8588709859873589	0.10033713289924329	-0.8576155853927404	Non-differential
35224	K562_geneBody_6461_8	chr4:6793727-6816726	chr4	6803726	6806726	11.848521803720768	-0.8273047481437906	0.09192035984492472	-0.8575744093587352	Non-differential
35225	K562_geneBody_1877_11	chr12:47861537-47884536	chr12	47871536	47874536	3.127732039279087	-1.2467468064617169	0.20518732286783328	-0.857574136083196	Non-differential
35226	K562_geneBody_5313_22	chr2:235547043-235570042	chr2	235557042	235560042	3.156700989287758	-1.197727221863584	0.1923124260798598	-0.8575638915602435	Non-differential
35227	K562_geneBody_8427_11	chr9:108887517-108910516	chr9	108897516	108900516	33.77364073302469	-0.6602082196864966	0.05026069496007713	-0.8574596268357146	Non-differential
35228	K562_geneBody_1732_28	chr11:120407413-120430412	chr11	120417412	120420412	12.554587758516828	-0.8126208198374297	0.08807339976916687	-0.8574411152873462	Non-differential
35229	K562_geneBody_7382_55	chr6:88761897-88784896	chr6	88771896	88774896	4.442461551815938	-1.1370669590474471	0.17617190058075122	-0.8574205321082764	Non-differential
35230	K562_geneBody_6237_64	chr3:126883240-126906239	chr3	126893239	126896239	3.2875803514856026	-1.185609929200503	0.18918714894375557	-0.8573244604869679	Non-differential
35231	K562_geneBody_3496_6	chr17:14074504-14097503	chr17	14084503	14087503	8.464321324405105	-0.8987241734120804	0.11119657351468833	-0.8573007137204125	Non-differential
35232	K562_geneBody_3194_4	chr16:48359531-48382530	chr16	48369530	48372530	5.2141368708844285	-1.0308753795324352	0.14737270871785244	-0.8572583727540004	Non-differential
35233	K562_geneBody_6814_6	chr5:68220756-68243755	chr5	68230755	68233755	5.608988740402226	-1.011546094799826	0.1420921332460339	-0.8572144722987969	Non-differential
35234	K562_geneBody_1869_112	chr12:45539095-45562094	chr12	45549094	45552094	2.2419724507008603	-1.3503262023975613	0.23183753775965824	-0.8572090083740972	Non-differential
35235	K562_geneBody_2764_14	chr15:50937683-50960682	chr15	50947682	50950682	14.228239661472212	-0.789817112005235	0.08218385456597065	-0.8571201872888666	Non-differential
35236	K562_geneBody_6185_61	chr3:99987862-100010861	chr3	99997861	100000861	1.5330248597910665	-1.4792267099982688	0.26340926532367054	-0.8570180301584358	Non-differential
35237	K562_geneBody_5940_14	chr3:4522348-4545347	chr3	4532347	4535347	8.94003782193025	-0.9239159373495702	0.11815612922787208	-0.8569724484715121	Non-differential
35238	K562_geneBody_7515_45	chr6:163536718-163559717	chr6	163546717	163549717	17.14661707026238	-0.7449029633224991	0.07072748865781035	-0.8569451307548182	Non-differential
35239	K562_geneBody_6775_28	chr5:41801065-41824064	chr5	41811064	41814064	10.437509955697138	-0.8624717888139156	0.10151051333907932	-0.8568562142891674	Non-differential
35240	K562_geneBody_3351_8	chr16:87417248-87440247	chr16	87427247	87430247	9.024237250055958	-0.8940286874025786	0.11005867240110152	-0.8568153961397983	Non-differential
35241	K562_geneBody_5449_28	chr20:34631542-34654541	chr20	34641541	34644541	16.480300730826865	-0.797481594711003	0.08425706336504091	-0.8568091864957691	Non-differential
35242	K562_geneBody_694_13	chr1:161792320-161815319	chr1	161802319	161805319	17.417991647052062	-1.346969999661646	0.2311792618250967	-0.8567417867780747	Non-differential
35243	K562_geneBody_7585_14	chr7:11002872-11025871	chr7	11012871	11015871	17.775510307887405	-0.7503029860936931	0.07213757163507742	-0.8567248222414494	Non-differential
35244	K562_geneBody_6885_52	chr5:109832927-109855926	chr5	109842926	109845926	16.386418131280532	-0.7522511950054618	0.07265046846855171	-0.8566347600707693	Non-differential
35245	K562_geneBody_6547_55	chr4:74310118-74333117	chr4	74320117	74323117	18.01684808901575	-0.7692498809061926	0.0769964411947703	-0.8565823180439355	Non-differential
35246	K562_geneBody_7021_49	chr5:154324733-154347732	chr5	154334732	154337732	5.469642164272231	-1.0248724101665023	0.14598116081830445	-0.8564891396834654	Non-differential
35247	K562_geneBody_38_37	chr1:6362272-6385271	chr1	6372271	6375271	5.241753177242625	-1.0614345528500104	0.15598973274886802	-0.8564757715589061	Non-differential
35248	K562_geneBody_5153_53	chr2:173221846-173244845	chr2	173231845	173234845	19.751238736477568	-0.7101621613568572	0.06223823042520304	-0.8564149196307387	Non-differential
35249	K562_geneBody_2937_34	chr15:94945734-94968733	chr15	94955733	94958733	8.236871835535437	-0.9616747810892164	0.12872093655169065	-0.8562279193805534	Non-differential
35250	K562_geneBody_6515_27	chr4:48565357-48588356	chr4	48575356	48578356	17.89668801375829	-0.7540454667638187	0.0731984462958585	-0.8562172228309712	Non-differential
35251	K562_geneBody_6673_156	chr4:150719435-150742434	chr4	150729434	150732434	11.178243258324452	-0.8425102099956299	0.0963521161830082	-0.8561072653177559	Non-differential
35252	K562_geneBody_1241_3	chr10:117237114-117260113	chr10	117247113	117250113	2.1946452918835457	-1.3367472819255726	0.22885858709947016	-0.8560967880599021	Non-differential
35253	K562_geneBody_5749_47	chr22:25870188-25893187	chr22	25880187	25883187	4.732649017405141	-1.065295382045038	0.15717301314832186	-0.856094827812754	Non-differential
35254	K562_geneBody_5776_10	chr22:29900174-29923173	chr22	29910173	29913173	3.783401020150594	-1.8822597192080213	0.35090666957215816	-0.856067488377356	Non-differential
35255	K562_geneBody_6486_51	chr4:23139639-23162638	chr4	23149638	23152638	7.4968210732516845	-0.9793992187680404	0.13365780304675964	-0.8560004818722825	Non-differential
35256	K562_geneBody_8109_6	chr8:67202658-67225657	chr8	67212657	67215657	20.613903353127693	-0.7163286118571783	0.06383350363422946	-0.8559778186898499	Non-differential
35257	K562_geneBody_7364_9	chr6:79645329-79668328	chr6	79655328	79658328	4.837582029378551	-1.1386550411059746	0.17711639100887971	-0.8559739590522396	Non-differential
35258	K562_geneBody_750_11	chr1:183492499-183515498	chr1	183502498	183505498	12.091442536530286	-0.8560630344246789	0.10003422771797942	-0.8559358032061596	Non-differential
35259	K562_geneBody_8084_20	chr8:53762543-53785542	chr8	53772542	53775542	9.551568650229465	-0.9078324457604908	0.11407182416520972	-0.8559240512375451	Non-differential
35260	K562_geneBody_6857_38	chr5:87368883-87391882	chr5	87378882	87381882	37.49200933707676	-0.6123456512897586	0.04001492879639983	-0.8559232501090317	Non-differential
35261	K562_geneBody_5303_16	chr2:231996713-232019712	chr2	232006712	232009712	3.4312215355104696	-1.1549196185787185	0.18150669844157105	-0.8559194097248121	Non-differential
35262	K562_geneBody_1148_8	chr10:94344226-94367225	chr10	94354225	94357225	33.74944432221416	-0.6221669913218888	0.04210226470873311	-0.8559117345149581	Non-differential
35263	K562_geneBody_3581_6	chr17:31099977-31122976	chr17	31109976	31112976	11.407110025682227	-0.8590747383182568	0.1008666348298672	-0.855855328340494	Non-differential
35264	K562_geneBody_8294_40	chr9:34286043-34309042	chr9	34296042	34299042	3.647601147086807	-1.1540956815415429	0.18132554888636343	-0.8558092648875025	Non-differential
35265	K562_geneBody_1026_7	chr10:35016551-35039550	chr10	35026550	35029550	24.553502318702456	-0.6766905678045974	0.05436879717003755	-0.8557769126781882	Non-differential
35266	K562_geneBody_8345_65	chr9:77359534-77382533	chr9	77369533	77372533	15.338976828176854	-0.7699862252660724	0.07738499513583266	-0.8557189866269522	Non-differential
35267	K562_geneBody_1762_65	chr12:1173223-1196222	chr12	1183222	1186222	7.229001472251314	-0.9495574377821044	0.12556169458601513	-0.855686878321488	Non-differential
35268	K562_geneBody_6839_10	chr5:75528891-75551890	chr5	75538890	75541890	10.631776438104357	-0.8662140500611669	0.1028424739821567	-0.8556700461106904	Non-differential
35269	K562_geneBody_8332_44	chr9:68824240-68847239	chr9	68834239	68837239	4.336717289046053	-1.109882961363215	0.1694578924638281	-0.8556511715408003	Non-differential
35270	K562_geneBody_1847_4	chr12:26970579-26993578	chr12	26980578	26983578	9.652577596368486	-0.8779833849901856	0.10603366498561564	-0.855644175240634	Non-differential
35271	K562_geneBody_8440_34	chr9:112839760-112862759	chr9	112849759	112852759	3.7990018760210846	-1.1432816430978	0.17851079742314502	-0.8555582514325611	Non-differential
35272	K562_geneBody_4029_84	chr18:48778031-48801030	chr18	48788030	48791030	4.248924434767696	-1.1081672314923223	0.16904613314940609	-0.8554992948808683	Non-differential
35273	K562_geneBody_5380_37	chr20:4950358-4973357	chr20	4960357	4963357	2.6005739631572045	-1.281825722470944	0.2151095032541675	-0.8554140937368442	Non-differential
35274	K562_geneBody_5306_21	chr2:232747331-232770330	chr2	232757330	232760330	13.963101812358929	-0.8074551757725842	0.08726560180834726	-0.8552217305093983	Non-differential
35275	K562_geneBody_539_5	chr1:144423390-144446389	chr1	144433389	144436389	0.7012513117371866	-1.733581379786081	0.32112761290814856	-0.8552144384622854	Non-differential
35276	K562_geneBody_4844_68	chr2:33137953-33160952	chr2	33147952	33150952	4.266115953978384	-1.1344536105820573	0.17626283001388252	-0.8551956717562098	Non-differential
35277	K562_geneBody_8345_75	chr9:77389534-77412533	chr9	77399533	77402533	2.4634053624534547	-2.406386450402085	0.4412002706096217	-0.8551436676873827	Non-differential
35278	K562_geneBody_5995_35	chr3:24209153-24232152	chr3	24219152	24222152	4.260881937534227	-1.1050672421295158	0.16833195464812534	-0.8551379783118859	Non-differential
35279	K562_geneBody_3743_1	chr17:49279206-49302205	chr17	49289205	49292205	8.221374186876552	-0.9126828510010238	0.11566983675652806	-0.8549829292039749	Non-differential
35280	K562_geneBody_6289_25	chr3:141329353-141352352	chr3	141339352	141342352	3.1129860818408126	-1.2286396612006738	0.20142931071636364	-0.8549824911509281	Non-differential
35281	K562_geneBody_5145_21	chr2:171365746-171388745	chr2	171375745	171378745	4.406168501713779	-1.1059660504052096	0.16865123946953534	-0.8549233283543207	Non-differential
35282	K562_geneBody_5140_36	chr2:169922454-169945453	chr2	169932453	169935453	31.683352287809555	-0.6405792109012851	0.04631765736570992	-0.8546949992632417	Non-differential
35283	K562_geneBody_8328_130	chr9:37918340-37941339	chr9	37928339	37931339	8.046594146998299	-0.9321836809323492	0.12110265562123287	-0.8546691897767682	Non-differential
35284	K562_geneBody_7280_15	chr6:36059808-36082807	chr6	36069807	36072807	12.686797768691765	-0.8486453106018773	0.09838660033597849	-0.854640179978815	Non-differential
35285	K562_geneBody_1364_44	chr11:14762804-14785803	chr11	14772803	14775803	6.325861639011672	-0.9836713741947516	0.13526668184749122	-0.8546227035585588	Non-differential
35286	K562_geneBody_5074_7	chr2:121345776-121368775	chr2	121355775	121358775	17.634810658827185	-0.7450991219708396	0.07132050933287266	-0.8544689168155936	Non-differential
35287	K562_geneBody_8657_3	chrX:40644305-40667304	chrX	40654304	40657304	12.402154932521482	-0.8063099099427471	0.0871610287715855	-0.8544285924492792	Non-differential
35288	K562_geneBody_1014_1	chr10:27185214-27208213	chr10	27195213	27198213	9.429101126425724	-0.8650073039755858	0.10285890648421578	-0.854417968527507	Non-differential
35289	K562_geneBody_4900_7	chr2:60889574-60912573	chr2	60899573	60902573	20.22463856650227	-0.7221230137755016	0.06558833279439137	-0.8543967474881939	Non-differential
35290	K562_geneBody_2339_23	chr13:95733139-95756138	chr13	95743138	95746138	6.915452446954991	-0.9991702617028496	0.1396115471839994	-0.8543691684902746	Non-differential
35291	K562_geneBody_6877_18	chr5:98970150-98993149	chr5	98980149	98983149	2.9525986348000037	-1.2507136225539737	0.20747538468101245	-0.8542792049454206	Non-differential
35292	K562_geneBody_7618_27	chr7:29063235-29086234	chr7	29073234	29076234	1.4160577024565943	-1.5281896613883177	0.27606366036894786	-0.8542438970933048	Non-differential
35293	K562_geneBody_5164_17	chr2:176307442-176330441	chr2	176317441	176320441	13.640480701114598	-0.77804378430821	0.07982847527370954	-0.8541692731645941	Non-differential
35294	K562_geneBody_975_8	chr10:11931022-11954021	chr10	11941021	11944021	31.246566379385037	-0.6733543264343705	0.05390944177329241	-0.8540389708715124	Non-differential
35295	K562_geneBody_3281_5	chr16:69426619-69449618	chr16	69436618	69439618	10.218145747234402	-0.8765978460747199	0.10611666177828132	-0.8539960158437794	Non-differential
35296	K562_geneBody_1628_26	chr11:77725009-77748008	chr11	77735008	77738008	17.137412195004057	-0.750792220145245	0.0728691570673224	-0.8539933064532383	Non-differential
35297	K562_geneBody_4068_18	chr18:79436930-79459929	chr18	79446929	79449929	7.144267638755782	-0.9444000887635332	0.12468848383489474	-0.8539016808775685	Non-differential
35298	K562_geneBody_7271_44	chr6:35008255-35031254	chr6	35018254	35021254	12.129696899430154	-0.8171826347935736	0.09018640895760964	-0.8538405533573915	Non-differential
35299	K562_geneBody_5964_19	chr3:11316397-11339396	chr3	11326396	11329396	16.58581343503958	-0.7437916015546994	0.07113405428010805	-0.8538150686318964	Non-differential
35300	K562_geneBody_6906_9	chr5:123358892-123381891	chr5	123368891	123371891	16.186979424511343	-0.7680828971715495	0.07733694084484109	-0.853810941992258	Non-differential
35301	K562_geneBody_7382_8	chr6:88620897-88643896	chr6	88630896	88633896	3.762516676649583	-1.1435189407484456	0.179215724303614	-0.8537785577810423	Non-differential
35302	K562_geneBody_1665_97	chr11:96254598-96277597	chr11	96264597	96267597	5.871698090092187	-1.0176804987549055	0.1448971230027765	-0.8537731193800409	Non-differential
35303	K562_geneBody_8741_17	chrX:73982328-74005327	chrX	73992327	73995327	14.558116072166566	-0.7900079752261223	0.08306784293408137	-0.853656600648687	Non-differential
35304	K562_geneBody_2832_71	chr15:67742703-67765702	chr15	67752702	67755702	3.764834594047683	-1.1460475662287328	0.17995089804824688	-0.8536289244865053	Non-differential
35305	K562_geneBody_750_6	chr1:183477499-183500498	chr1	183487498	183490498	16.485754524607334	-0.8012996847198601	0.08604367931155381	-0.8536093510990791	Non-differential
35306	K562_geneBody_8197_11	chr8:125044260-125067259	chr8	125054259	125057259	26.33910785920003	-0.690086519974551	0.05796188929191417	-0.8535386650794402	Non-differential
35307	K562_geneBody_48_91	chr1:8612404-8635403	chr1	8622403	8625403	6.7423251060883835	-0.9519579516590064	0.12688214931306627	-0.8535249980203675	Non-differential
35308	K562_geneBody_1068_7	chr10:68351408-68374407	chr10	68361407	68364407	28.801070427987593	-0.7000876728728533	0.0603746374971626	-0.853508710668958	Non-differential
35309	K562_geneBody_7518_9	chr6:166872094-166895093	chr6	166882093	166885093	3.2089859952430335	-1.1846508623873715	0.19034276483368037	-0.8534978565843693	Non-differential
35310	K562_geneBody_3273_56	chr16:68998531-69021530	chr16	69008530	69011530	4.508068541921761	-1.1258649486923933	0.1745909871816831	-0.8533810640674011	Non-differential
35311	K562_geneBody_4008_21	chr18:35091413-35114412	chr18	35101412	35104412	19.41831715938556	-0.7537112867781639	0.0737543561527474	-0.8533612075240725	Non-differential
35312	K562_geneBody_1852_19	chr12:30672988-30695987	chr12	30682987	30685987	18.60252961437239	-0.7430012658291734	0.0710458286331266	-0.8533082858771794	Non-differential
35313	K562_geneBody_8389_52	chr9:95242054-95265053	chr9	95252053	95255053	2.9580599322928305	-1.255726378222662	0.20918147888286123	-0.8532369046442975	Non-differential
35314	K562_geneBody_4210_2	chr19:8799170-8822169	chr19	8809169	8812169	25.393757232189937	-0.7037748290636464	0.06133091311840844	-0.8532007014433699	Non-differential
35315	K562_geneBody_6298_4	chr3:142447141-142470140	chr3	142457140	142460140	32.0267423388454	-0.6736079922305173	0.05412649516951117	-0.8531852099888652	Non-differential
35316	K562_geneBody_3355_28	chr16:88022434-88045433	chr16	88032433	88035433	6.442381834831792	-1.0114049061040018	0.14340512414045403	-0.8530546309610904	Non-differential
35317	K562_geneBody_6269_31	chr3:132638142-132661141	chr3	132648141	132651141	1.8570419179757047	-1.4408899039808545	0.25587320885656195	-0.8529710666563488	Non-differential
35318	K562_geneBody_3549_9	chr17:27470448-27493447	chr17	27480447	27483447	10.129422227893642	-0.8797064449929692	0.10724955393615844	-0.852967332514533	Non-differential
35319	K562_geneBody_4311_10	chr19:14707048-14730047	chr19	14717047	14720047	14.884190061364576	-0.8296037780782003	0.09372727981510116	-0.8529438400128182	Non-differential
35320	K562_geneBody_2329_53	chr13:75695773-75718772	chr13	75705772	75708772	0.8846401502191649	-1.6466257457184912	0.30348161491769066	-0.8527341454097759	Non-differential
35321	K562_geneBody_2676_13	chr15:34405068-34428067	chr15	34415067	34418067	0.8846401502191649	-1.6466257457184912	0.30348161491769066	-0.8527341454097759	Non-differential
35322	K562_geneBody_48_139	chr1:8756404-8779403	chr1	8766403	8769403	10.55504884780176	-0.8700677572504191	0.10472038433032677	-0.8526392321224703	Non-differential
35323	K562_geneBody_6339_61	chr3:172209578-172232577	chr3	172219577	172222577	5.7057710841853195	-1.000868043396577	0.140643918446394	-0.8526185103049865	Non-differential
35324	K562_geneBody_4500_27	chr19:40846247-40869246	chr19	40856246	40859246	3.2675848764837574	-1.178825468586984	0.1891139341131351	-0.852616724494199	Non-differential
35325	K562_geneBody_3519_3	chr17:17968862-17991861	chr17	17978861	17981861	1.291735511090778	-1.5470312611984138	0.28112078774839744	-0.8525798174136334	Non-differential
35326	K562_geneBody_6601_5	chr4:103107811-103130810	chr4	103117810	103120810	18.817722623964837	-0.7318189006669557	0.06839352098418555	-0.8525580695590347	Non-differential
35327	K562_geneBody_5768_1	chr22:29399068-29422067	chr22	29409067	29412067	1.3491677027335476	-1.5141867690165065	0.27350143386211834	-0.8525483127253306	Non-differential
35328	K562_geneBody_6415_23	chr3:197098560-197121559	chr3	197108559	197111559	22.2785966054464	-0.7226117306049576	0.06610995351738247	-0.8524890118699735	Non-differential
35329	K562_geneBody_6909_41	chr5:126977714-127000713	chr5	126987713	126990713	3.508674514653322	-1.1584001241231388	0.1837401000598425	-0.8523462373356954	Non-differential
35330	K562_geneBody_7892_2	chr7:135141072-135164071	chr7	135151071	135154071	6.5120561682104094	-1.0125218324348173	0.14396231845069485	-0.8522914349140379	Non-differential
35331	K562_geneBody_4888_28	chr2:54527327-54550326	chr2	54537326	54540326	3.542563369300819	-1.15906106888769	0.1839797877766257	-0.8521763380586576	Non-differential
35332	K562_geneBody_5906_24	chr22:45730834-45753833	chr22	45740833	45743833	12.724027950059744	-0.8012623981608303	0.08641826818605244	-0.8520579801132024	Non-differential
35333	K562_geneBody_4164_51	chr19:5109113-5132112	chr19	5119112	5122112	6.933014518965594	-1.0230932026387047	0.1469967255511526	-0.8519218722676758	Non-differential
35334	K562_geneBody_438_34	chr1:91004304-91027303	chr1	91014303	91017303	19.708284902350304	-0.7110372768156943	0.06339392447873413	-0.8517887851337415	Non-differential
35335	K562_geneBody_5389_1	chr20:10391009-10414008	chr20	10401008	10404008	2.8216939601039224	-1.2444592380831707	0.20681032799675547	-0.8517424693946323	Non-differential
35336	K562_geneBody_5687_5	chr21:45265935-45288934	chr21	45275934	45278934	17.032983368091326	-0.7486153342417384	0.07284306866509009	-0.8516336131432324	Non-differential
35337	K562_geneBody_4674_9	chr19:52977056-53000055	chr19	52987055	52990055	12.1854295780044	-0.8166873236074936	0.0906230280983044	-0.8516100416733111	Non-differential
35338	K562_geneBody_3193_6	chr16:48249300-48272299	chr16	48259299	48262299	29.976698966991197	-0.6540148042092899	0.04987806564299373	-0.851586396418047	Non-differential
35339	K562_geneBody_2930_54	chr15:90678923-90701922	chr15	90688922	90691922	2.9551081487673456	-1.197292431879698	0.1944702256690834	-0.8514507795718391	Non-differential
35340	K562_geneBody_1739_12	chr11:125465881-125488880	chr11	125475880	125478880	2.8150659730131413	-1.2305187495221928	0.20327380559573205	-0.8514187884176591	Non-differential
35341	K562_geneBody_4038_37	chr18:51066019-51089018	chr18	51076018	51079018	24.637328101996697	-0.686552401976388	0.05752836213951824	-0.851405985025303	Non-differential
35342	K562_geneBody_7522_63	chr6:169595969-169618968	chr6	169605968	169608968	3.3792051376000116	-1.1909687218108185	0.19280940471749217	-0.8513899374869157	Non-differential
35343	K562_geneBody_3496_35	chr17:14161504-14184503	chr17	14171503	14174503	1.475403329598763	-1.471333305652512	0.2639066409449243	-0.8512394147168114	Non-differential
35344	K562_geneBody_7499_14	chr6:157410190-157433189	chr6	157420189	157423189	9.978901647269932	-0.8781382775476426	0.10733734170680996	-0.8511347918796303	Non-differential
35345	K562_geneBody_118_97	chr1:21084479-21107478	chr1	21094478	21097478	11.136435960041126	-0.8483328726829434	0.09931443349469211	-0.8508673777123519	Non-differential
35346	K562_geneBody_1151_4	chr10:95310773-95333772	chr10	95320772	95323772	5.169560263561327	-1.036753589000229	0.15113875220960718	-0.8507850509865292	Non-differential
35347	K562_geneBody_6034_20	chr3:43333540-43356539	chr3	43343539	43346539	16.896187449105764	-0.7430553691493387	0.07162452221943226	-0.8507525229473677	Non-differential
35348	K562_geneBody_7641_2	chr7:38171245-38194244	chr7	38181244	38184244	17.879477948206222	-0.7380119525047011	0.07035485634832855	-0.8507107462206971	Non-differential
35349	K562_geneBody_837_5	chr1:215569304-215592303	chr1	215579303	215582303	37.82999543392718	-0.6477408256998677	0.04861118340386475	-0.8506545821986943	Non-differential
35350	K562_geneBody_5210_108	chr2:198115593-198138592	chr2	198125592	198128592	11.01225952220899	-0.8630125271587861	0.10337137496852136	-0.8505848939296116	Non-differential
35351	K562_geneBody_7853_3	chr7:116949501-116972500	chr7	116959500	116962500	12.11022809261996	-0.858850509806904	0.10224087398030338	-0.8505844573097471	Non-differential
35352	K562_geneBody_7493_39	chr6:154263828-154286827	chr6	154273827	154276827	2.790355946419915	-1.2398484239653675	0.2060870589509765	-0.8504731318569156	Non-differential
35353	K562_geneBody_6750_11	chr5:12594860-12617859	chr5	12604859	12607859	11.529884282035631	-0.8987046851803898	0.11315473785952744	-0.8504687397122955	Non-differential
35354	K562_geneBody_4068_13	chr18:79421930-79444929	chr18	79431929	79434929	6.627584587656903	-0.998782564545472	0.1407657065213812	-0.8504664854461531	Non-differential
35355	K562_geneBody_6638_41	chr4:123033078-123056077	chr4	123043077	123046077	14.601829911721568	-0.8014393325493051	0.08686964917822597	-0.8504328676295482	Non-differential
35356	K562_geneBody_2297_17	chr13:46591170-46614169	chr13	46601169	46604169	2.656156555977414	-1.274458966649763	0.21518170743585244	-0.8503122051416889	Non-differential
35357	K562_geneBody_8028_11	chr8:27753316-27776315	chr8	27763315	27766315	10.84399282574249	-0.8397605152076865	0.0971627928127691	-0.8502575304495883	Non-differential
35358	K562_geneBody_6639_2	chr4:123389795-123412794	chr4	123399794	123402794	4.9319601777069835	-1.0771467659634957	0.16245996806805496	-0.8501420020414991	Non-differential
35359	K562_geneBody_1131_4	chr10:89581988-89604987	chr10	89591987	89594987	10.238323568651094	-0.8550162434898351	0.1013235272182036	-0.850133844406225	Non-differential
35360	K562_geneBody_2019_35	chr12:69562388-69585387	chr12	69572387	69575387	30.875591232589784	-0.6486520554112931	0.04891612065222366	-0.8500896490377857	Non-differential
35361	K562_geneBody_2086_3	chr12:106770682-106793681	chr12	106780681	106783681	5.858872429995957	-1.6734058644353855	0.3104705118188409	-0.8500561125852248	Non-differential
35362	K562_geneBody_81_11	chr1:13720188-13743187	chr1	13730187	13733187	4.443889288197328	-1.1083179205870275	0.1710156473448063	-0.8500401133726955	Non-differential
35363	K562_geneBody_6790_36	chr5:53978942-54001941	chr5	53988941	53991941	9.062940730151205	-0.910190377385288	0.11644821535336404	-0.8499969054560309	Non-differential
35364	K562_geneBody_6339_45	chr3:172161578-172184577	chr3	172171577	172174577	8.458655286963642	-0.9148080936363968	0.11772841720626628	-0.8499653019449207	Non-differential
35365	K562_geneBody_8110_30	chr8:70186782-70209781	chr8	70196781	70199781	3.695393753361147	-1.14072303516208	0.17985445295147365	-0.849928556070809	Non-differential
35366	K562_geneBody_2042_38	chr12:91377241-91400240	chr12	91387240	91390240	6.232110510422758	-1.812476473236299	0.33969560755487155	-0.8498884676777446	Non-differential
35367	K562_geneBody_5172_23	chr2:178250512-178273511	chr2	178260511	178263511	5.299742776237306	-1.05420300524815	0.1562677682381238	-0.8498252908597796	Non-differential
35368	K562_geneBody_6055_16	chr3:47051436-47074435	chr3	47061435	47064435	25.368053294623724	-0.6797020741202844	0.05620143228975263	-0.849799296489738	Non-differential
35369	K562_geneBody_7515_3	chr6:163410718-163433717	chr6	163420717	163423717	18.734799894092628	-0.7230478386561847	0.06679469268326935	-0.8497677885490591	Non-differential
35370	K562_geneBody_3998_8	chr18:23307013-23330012	chr18	23317012	23320012	4.088999663785707	-1.1111190083232565	0.1718767270956738	-0.8497648450028746	Non-differential
35371	K562_geneBody_5070_69	chr2:119953922-119976921	chr2	119963921	119966921	15.002911812404756	-0.7753090703556251	0.08016763514163668	-0.8497394601548514	Non-differential
35372	K562_geneBody_5493_60	chr20:41569083-41592082	chr20	41579082	41582082	5.35147793610205	-1.0531856062958698	0.15601723278247345	-0.8497390352825904	Non-differential
35373	K562_geneBody_6603_7	chr4:105690627-105713626	chr4	105700626	105703626	10.447322252018385	-0.8349944983576618	0.09605068204808456	-0.8496065237441907	Non-differential
35374	K562_geneBody_4063_26	chr18:75275797-75298796	chr18	75285796	75288796	6.184648265522362	-1.0109877086946064	0.14442196614847083	-0.8496004518636698	Non-differential
35375	K562_geneBody_7765_19	chr7:96164220-96187219	chr7	96174219	96177219	17.35789268330667	-0.7296791598146164	0.06849910905276746	-0.8495764472966659	Non-differential
35376	K562_geneBody_7364_3	chr6:79627329-79650328	chr6	79637328	79640328	5.331915095196318	-1.0767071902726637	0.16255756295131	-0.8495142426388947	Non-differential
35377	K562_geneBody_5522_11	chr20:46384526-46407525	chr20	46394525	46397525	12.786725295167344	-0.823622572568828	0.09303622439997876	-0.8494414291258017	Non-differential
35378	K562_geneBody_8307_20	chr9:35209009-35232008	chr9	35219008	35222008	2.0811650599635416	-1.3980475261327066	0.24700647129154257	-0.849022614877823	Non-differential
35379	K562_geneBody_7829_30	chr7:105193374-105216373	chr7	105203373	105206373	10.60805601577714	-0.8490500327558721	0.10006307298322334	-0.8488175321752276	Non-differential
35380	K562_geneBody_3593_39	chr17:32596522-32619521	chr17	32606521	32609521	6.134090159334499	-1.0292205764436295	0.14975831493860267	-0.8487046071381283	Non-differential
35381	K562_geneBody_7164_3	chr6:25958802-25981801	chr6	25968801	25971801	31.819797887416257	-0.6319933274011604	0.04540960800151331	-0.8486736598720688	Non-differential
35382	K562_geneBody_5117_4	chr2:152717620-152740619	chr2	152727619	152730619	16.084295832095695	-0.7913224933016346	0.08463425703473534	-0.8486568259773409	Non-differential
35383	K562_geneBody_2801_11	chr15:63927036-63950035	chr15	63937035	63940035	8.2374833758011885	-0.939854141507424	0.12504836410050998	-0.8486149674316369	Non-differential
35384	K562_geneBody_5742_6	chr22:24016304-24039303	chr22	24026303	24029303	10.845959481719774	-0.8811133872957186	0.1088661663223129	-0.8486065330525843	Non-differential
35385	K562_geneBody_5313_40	chr2:235601043-235624042	chr2	235611042	235614042	2.058826907765461	-1.3529725781059556	0.2359500730514924	-0.8485571844035501	Non-differential
35386	K562_geneBody_2909_7	chr15:84534781-84557780	chr15	84544780	84547780	7.905191766332239	-0.943996056274663	0.12622723604984962	-0.8485079545312636	Non-differential
35387	K562_geneBody_252_6	chr1:35936105-35959104	chr1	35946104	35949104	25.98410414989384	-0.7001853451742942	0.06140632584534323	-0.8484754198876916	Non-differential
35388	K562_geneBody_5648_58	chr21:36909626-36932625	chr21	36919625	36922625	6.6481747915087235	-0.95508586612233	0.129341958865221	-0.8483651120319878	Non-differential
35389	K562_geneBody_48_114	chr1:8681404-8704403	chr1	8691403	8694403	9.733949338104054	-0.9019349475498596	0.11466907915955211	-0.8483182295682259	Non-differential
35390	K562_geneBody_6959_58	chr5:138914425-138937424	chr5	138924424	138927424	18.485448494758668	-0.7537981029427223	0.07493413142668182	-0.8482643241540236	Non-differential
35391	K562_geneBody_3593_34	chr17:32581522-32604521	chr17	32591521	32594521	5.765485508746762	-0.98998371432252	0.13905865811972204	-0.8482199925021301	Non-differential
35392	K562_geneBody_1808_24	chr12:8917143-8940142	chr12	8927142	8930142	5.4193960956890495	-1.0275690828750106	0.14947206825706472	-0.8481965786270514	Non-differential
35393	K562_geneBody_929_4	chr1:245748347-245771346	chr1	245758346	245761346	17.38617025261427	-0.7525709109299772	0.07465102910917298	-0.84812047524775	Non-differential
35394	K562_geneBody_8203_46	chr8:129964593-129987592	chr8	129974592	129977592	7.5167681733744995	-0.9564841802967378	0.1298220298402364	-0.8480682333437014	Non-differential
35395	K562_geneBody_7592_1	chr7:16589779-16612778	chr7	16599778	16602778	34.43835567456549	-0.6372630291191288	0.04670016990795202	-0.8479941485586195	Non-differential
35396	K562_geneBody_6812_51	chr5:66066575-66089574	chr5	66076574	66079574	22.2066556722132	-0.6928868061082998	0.05972650016572124	-0.8479776922645728	Non-differential
35397	K562_geneBody_7829_33	chr7:105202374-105225373	chr7	105212373	105215373	7.937570999160848	-0.9747305321682288	0.13492040737260755	-0.8479398811957148	Non-differential
35398	K562_geneBody_8542_34	chr9:131214586-131237585	chr9	131224585	131227585	84.86672294533258	-0.541745782314781	0.02721921255394645	-0.8478995657921098	Non-differential
35399	K562_geneBody_368_1	chr1:53911561-53934560	chr1	53921560	53924560	30.509343594518786	-0.6476248485012871	0.04906903313205677	-0.8478655940680047	Non-differential
35400	K562_geneBody_5157_13	chr2:174098447-174121446	chr2	174108446	174111446	14.246288487939992	-0.7733303643828036	0.08014905019728198	-0.8476486650920079	Non-differential
35401	K562_geneBody_1151_64	chr10:95490773-95513772	chr10	95500772	95503772	5.553444703179959	-1.0334629130051074	0.1512884376375884	-0.8476403513155923	Non-differential
35402	K562_geneBody_974_3	chr10:11819356-11842355	chr10	11829355	11832355	8.054535285376804	-0.9542163005182712	0.129341958865221	-0.8475927111963419	Non-differential
35403	K562_geneBody_6628_40	chr4:119561684-119584683	chr4	119571683	119574683	2.218239775156054	-1.3348567504438238	0.23178277143495576	-0.847525710991958	Non-differential
35404	K562_geneBody_5917_69	chr22:46956650-46979649	chr22	46966649	46969649	1.3152788480860504	-1.518124487628146	0.27652537503348457	-0.8475157822612969	Non-differential
35405	K562_geneBody_7499_47	chr6:157509190-157532189	chr6	157519189	157522189	12.62157090036026	-0.8403557891100417	0.0980896291541383	-0.8473953717325525	Non-differential
35406	K562_geneBody_2248_71	chr13:21498155-21521154	chr13	21508154	21511154	9.70012669367119	-0.8691833486653343	0.10603471199983812	-0.8470643176715953	Non-differential
35407	K562_geneBody_6647_48	chr4:128192312-128215311	chr4	128202311	128205311	11.770755265472683	-0.8163787942574849	0.09174282569775576	-0.846934128040106	Non-differential
35408	K562_geneBody_6826_26	chr5:72172475-72195474	chr5	72182474	72185474	17.63500731623368	-0.726557711133697	0.06830007705703964	-0.8468602696814126	Non-differential
35409	K562_geneBody_929_209	chr1:246363347-246386346	chr1	246373346	246376346	4.676500388079696	-1.0866066820077531	0.16621359352733267	-0.8468289462154223	Non-differential
35410	K562_geneBody_2509_12	chr14:60114923-60137922	chr14	60124922	60127922	26.359508249812045	-0.6674357426137495	0.05385791982517587	-0.8468093817815174	Non-differential
35411	K562_geneBody_4813_9	chr2:26984637-27007636	chr2	26994636	26997636	9.733737120992783	-0.8576404197593723	0.10295704541999164	-0.8467860616844335	Non-differential
35412	K562_geneBody_1134_4	chr10:90870974-90893973	chr10	90880973	90883973	18.980240713096325	-0.7236249637651513	0.06758636660179884	-0.8467431665883919	Non-differential
35413	K562_geneBody_2146_23	chr12:116014576-116037575	chr12	116024575	116027575	8.463269649180567	-0.951368911176208	0.12881944251031174	-0.846736011819149	Non-differential
35414	K562_geneBody_1287_11	chr10:133399262-133422261	chr10	133409261	133412261	16.366353206064492	-0.749581962415976	0.07422121402594262	-0.8466317979529787	Non-differential
35415	K562_geneBody_3058_13	chr16:14097319-14120318	chr16	14107318	14110318	7.68706850397142	-0.9576558050289528	0.1306111574723063	-0.846586618363847	Non-differential
35416	K562_geneBody_4029_83	chr18:48775031-48798030	chr18	48785030	48788030	3.4702575758454617	-1.1534985524617662	0.18453963669842527	-0.8465645133453317	Non-differential
35417	K562_geneBody_2002_12	chr12:64633495-64656494	chr12	64643494	64646494	7.467489123180153	-0.9361226340486626	0.1246535965753642	-0.8465311919175776	Non-differential
35418	K562_geneBody_8388_51	chr9:94866699-94889698	chr9	94876698	94879698	3.5167838558474913	-1.1995137700246774	0.19694427889134064	-0.8464448453809127	Non-differential
35419	K562_geneBody_3821_6	chr17:64044142-64067141	chr17	64054141	64057141	11.350404512098978	-0.8449167844553042	0.099598974326909	-0.8463912774041283	Non-differential
35420	K562_geneBody_1061_37	chr10:63265225-63288224	chr10	63275224	63278224	6.365395824646512	-1.0110752741144104	0.1455074849364109	-0.8463859402916896	Non-differential
35421	K562_geneBody_6600_5	chr4:103024253-103047252	chr4	103034252	103037252	4.330219717727791	-1.1488239246782648	0.18335605409227831	-0.8463440374355401	Non-differential
35422	K562_geneBody_1818_13	chr12:11675674-11698673	chr12	11685673	11688673	2.723233023131479	-1.2680272089917652	0.2150565467549622	-0.8463413776829622	Non-differential
35423	K562_geneBody_6536_1	chr4:67602652-67625651	chr4	67612651	67615651	19.982918629336854	-0.7611396804701822	0.07729503686036845	-0.846271929344235	Non-differential
35424	K562_geneBody_4941_12	chr2:70962318-70985317	chr2	70972317	70975317	3.237727664203036	-1.1840951180516213	0.1929020656787156	-0.8462291134779889	Non-differential
35425	K562_geneBody_7042_6	chr5:168553495-168576494	chr5	168563494	168566494	39.4281366000656	-0.6186348753186868	0.04287776605115512	-0.8461488931287634	Non-differential
35426	K562_geneBody_5132_10	chr2:169496480-169519479	chr2	169506479	169509479	6.660218572331815	-0.959339726737232	0.13122025302074436	-0.846136803555782	Non-differential
35427	K562_geneBody_4040_18	chr18:54192606-54215605	chr18	54202605	54205605	14.643492853935111	-0.7675022317833581	0.07898722967101326	-0.8461275534575965	Non-differential
35428	K562_geneBody_48_137	chr1:8750404-8773403	chr1	8760403	8763403	18.598446767759313	-0.7823579628218084	0.08289052148309844	-0.8461163252298503	Non-differential
35429	K562_geneBody_1154_96	chr10:96007976-96030975	chr10	96017975	96020975	2.621572101705708	-1.2899807122585898	0.22084548486853783	-0.8461131521613874	Non-differential
35430	K562_geneBody_8103_25	chr8:65776334-65799333	chr8	65786333	65789333	5.012352433794774	-1.0414300423498717	0.15402839183772066	-0.8460569529347362	Non-differential
35431	K562_geneBody_3108_35	chr16:23927983-23950982	chr16	23937982	23940982	15.238443006091837	-0.7579852791408377	0.07653123819057962	-0.8460338043868569	Non-differential
35432	K562_geneBody_2349_12	chr13:100626625-100649624	chr13	100636624	100639624	13.514027710388769	-0.8027673238680576	0.08833662305491373	-0.8460037353627877	Non-differential
35433	K562_geneBody_6120_10	chr3:52092226-52115225	chr3	52102225	52105225	10.956119861311915	-0.8418943499521271	0.0989117330806258	-0.8458951906721547	Non-differential
35434	K562_geneBody_7770_27	chr7:98174862-98197861	chr7	98184861	98187861	13.478722345807958	-0.792596758646733	0.08566824208685321	-0.8458435236088283	Non-differential
35435	K562_geneBody_1143_19	chr10:92892520-92915519	chr10	92902519	92905519	13.198862464628409	-0.8017126610421792	0.08812086180872016	-0.8457437338845487	Non-differential
35436	K562_geneBody_7981_11	chr8:8803354-8826353	chr8	8813353	8816353	4.650084537054221	-1.061749092775957	0.15975758868900872	-0.8457240330682726	Non-differential
35437	K562_geneBody_8834_5	chrX:150570621-150593620	chrX	150580620	150583620	2.2591737891926367	-1.3619964578012491	0.23937791154162705	-0.8456852922851726	Non-differential
35438	K562_geneBody_5051_19	chr2:112083378-112106377	chr2	112093377	112096377	13.980982240825924	-0.7973270616625491	0.0869661462053927	-0.8456847683215923	Non-differential
35439	K562_geneBody_4004_1	chr18:31048840-31071839	chr18	31058839	31061839	2.370021991909208	-1.295847778660261	0.22255777278681513	-0.8456148414362457	Non-differential
35440	K562_geneBody_7071_19	chr5:177177773-177200772	chr5	177187772	177190772	16.4411289897051	-0.8214891036477142	0.09346668544740426	-0.845594188342789	Non-differential
35441	K562_geneBody_7516_8	chr6:164281902-164304901	chr6	164291901	164294901	6.664163383941927	-0.9647805260462936	0.13293861382983266	-0.8454843083522392	Non-differential
35442	K562_geneBody_7550_33	chr7:2814105-2837104	chr7	2824104	2827104	7.1104552428837575	-0.953113226757391	0.1297138822688452	-0.8454243394456841	Non-differential
35443	K562_geneBody_1154_54	chr10:95881976-95904975	chr10	95891975	95894975	8.911953196996512	-0.8954321912444658	0.11375184099807968	-0.8453252079312576	Non-differential
35444	K562_geneBody_7002_1	chr5:149983118-150006117	chr5	149993117	149996117	10.47262820223986	-0.8781609309961563	0.10900452291001432	-0.8452786178247848	Non-differential
35445	K562_geneBody_7900_73	chr7:136298925-136321924	chr7	136308924	136311924	3.700130752013333	-1.8648430588317957	0.3521639212727659	-0.8452496998144394	Non-differential
35446	K562_geneBody_5048_3	chr2:110674225-110697224	chr2	110684224	110687224	4.078938215976107	-1.119260291295678	0.1757370249486442	-0.845194556434855	Non-differential
35447	K562_geneBody_5390_52	chr20:10578305-10601304	chr20	10588304	10591304	1.8900781948305792	-1.4230056900254473	0.25472667233851237	-0.8451594767121886	Non-differential
35448	K562_geneBody_7995_4	chr8:17921988-17944987	chr8	17931987	17934987	20.95798252580856	-0.7340883832289425	0.07061246073119573	-0.8450228314537664	Non-differential
35449	K562_geneBody_5859_10	chr22:40194925-40217924	chr22	40204924	40207924	6.067055772122332	-1.0161252867308015	0.14737270871785244	-0.8449924473044721	Non-differential
35450	K562_geneBody_6521_132	chr4:53255982-53278981	chr4	53265981	53268981	8.051429295081112	-0.9202839926619828	0.12074995684903536	-0.8449247118723837	Non-differential
35451	K562_geneBody_5070_53	chr2:119905922-119928921	chr2	119915921	119918921	6.999303300343045	-0.9581204452333514	0.13128112964927388	-0.8448684000596806	Non-differential
35452	K562_geneBody_4021_12	chr18:41978234-42001233	chr18	41988233	41991233	23.1538485104804	-0.6837811534189336	0.058140188540244	-0.8448277278110712	Non-differential
35453	K562_geneBody_2506_15	chr14:59220667-59243666	chr14	59230666	59233666	1.9250825927987951	-1.408698187233229	0.2513641686915629	-0.8447915552706484	Non-differential
35454	K562_geneBody_8517_10	chr9:128569587-128592586	chr9	128579586	128582586	6.026538930384054	-0.9974512455845872	0.14225558953763826	-0.8447720419444231	Non-differential
35455	K562_geneBody_4040_1	chr18:54141606-54164605	chr18	54151605	54154605	10.43698993814426	-0.8457962974797278	0.10028300043713714	-0.8447582352411056	Non-differential
35456	K562_geneBody_7687_3	chr7:63895900-63918899	chr7	63905899	63908899	2.098445667950601	-1.3796239454858097	0.24419411418640835	-0.8446951901915968	Non-differential
35457	K562_geneBody_140_1	chr1:24346999-24369998	chr1	24356998	24359998	5.141821258147983	-1.0261337869381746	0.15026134439899833	-0.8446648278736426	Non-differential
35458	K562_geneBody_2596_3	chr14:91961991-91984990	chr14	91971990	91974990	12.61616035128426	-0.7931190857992033	0.08610613291790613	-0.8446447927351731	Non-differential
35459	K562_geneBody_7418_40	chr6:111406033-111429032	chr6	111416032	111419032	9.569585571738072	-0.8748374607343788	0.10831143546930352	-0.8445030739788996	Non-differential
35460	K562_geneBody_2085_42	chr12:106470748-106493747	chr12	106480747	106483747	8.602536440623437	-0.9495462945408376	0.12902983612039354	-0.8444408768675595	Non-differential
35461	K562_geneBody_6288_7	chr3:140949836-140972835	chr3	140959835	140962835	22.450476762835496	-0.7022676839470764	0.06274633788889475	-0.8444148208307435	Non-differential
35462	K562_geneBody_8077_135	chr8:47652938-47675937	chr8	47662937	47665937	7.806291884528772	-0.9673180765846224	0.1340009516641955	-0.8443643239716099	Non-differential
35463	K562_geneBody_7829_67	chr7:105304374-105327373	chr7	105314373	105317373	6.245847999624242	-0.9732468306967864	0.13568323058205928	-0.8442661504331157	Non-differential
35464	K562_geneBody_6312_50	chr3:152399616-152422615	chr3	152409615	152412615	19.361090376538428	-0.7513976606054983	0.07524133767507608	-0.8442279514519029	Non-differential
35465	K562_geneBody_2258_15	chr13:27098156-27121155	chr13	27108155	27111155	6.495655708533918	-1.02437017378895	0.1499254805399376	-0.8442086090099923	Non-differential
35466	K562_geneBody_3743_10	chr17:49306206-49329205	chr17	49316205	49319205	11.739242483061805	-0.8300482612716475	0.09615993092335036	-0.844163943569391	Non-differential
35467	K562_geneBody_2311_129	chr13:50356552-50379551	chr13	50366551	50369551	1.6024208763035204	-2.096789080232501	0.3957555274850076	-0.8441106927646106	Non-differential
35468	K562_geneBody_6916_44	chr5:131542921-131565920	chr5	131552920	131555920	11.020126422323468	-0.8772272271245515	0.10908608939886053	-0.8440949046778407	Non-differential
35469	K562_geneBody_6830_12	chr5:72979041-73002040	chr5	72989040	72992040	20.474472717639237	-0.7126316355932256	0.06539722647889673	-0.8440698918385579	Non-differential
35470	K562_geneBody_743_14	chr1:181001725-181024724	chr1	181011724	181014724	13.041746255481694	-0.8046607440723967	0.08934115733173559	-0.844047620915271	Non-differential
35471	K562_geneBody_7568_33	chr7:6247779-6270778	chr7	6257778	6260778	5.173313478602199	-1.0459879031159955	0.15598792294840505	-0.844017078774162	Non-differential
35472	K562_geneBody_3039_45	chr16:8000799-8023798	chr16	8010798	8013798	19.033779057400505	-0.7168000863245606	0.06646353918006376	-0.8439722748473272	Non-differential
35473	K562_geneBody_8332_87	chr9:68953240-68976239	chr9	68963239	68966239	5.391718608534131	-1.0248009421380986	0.15012726141039237	-0.8439650163784818	Non-differential
35474	K562_geneBody_7267_27	chr6:34655288-34678287	chr6	34665287	34668287	16.023618660967067	-0.7615512890453543	0.07794732620713295	-0.8439502076243965	Non-differential
35475	K562_geneBody_3113_4	chr16:25110742-25133741	chr16	25120741	25123741	6.315106510322523	-0.9906786822700852	0.1406475354941182	-0.8439273422745789	Non-differential
35476	K562_geneBody_2286_36	chr13:41661835-41684834	chr13	41671834	41674834	11.191215931218188	-0.8594076999132921	0.10425071545091057	-0.8438704301822336	Non-differential
35477	K562_geneBody_38_8	chr1:6275272-6298271	chr1	6285271	6288271	6.6865911776164815	-0.960679086504748	0.13230972992968443	-0.8438684035257725	Non-differential
35478	K562_geneBody_5494_17	chr20:41656793-41679792	chr20	41666792	41669792	7.679056365515104	-0.9503977660499208	0.12945324141071946	-0.8438458884878187	Non-differential
35479	K562_geneBody_82_14	chr1:14367825-14390824	chr1	14377824	14380824	6.336061063855172	-1.0026811330953331	0.14402137892170044	-0.8438294045928589	Non-differential
35480	K562_geneBody_8036_22	chr8:28943395-28966394	chr8	28953394	28956394	7.493140816342373	-0.9316205006868706	0.12424430155252116	-0.8437906001117523	Non-differential
35481	K562_geneBody_8077_70	chr8:47457938-47480937	chr8	47467937	47470937	4.360078848753171	-1.1150650292013529	0.1751244614677582	-0.8437175083032811	Non-differential
35482	K562_geneBody_8037_48	chr8:29198278-29221277	chr8	29208277	29211277	3.95752703383973	-1.1338835427645408	0.18032902135921028	-0.8435349438134391	Non-differential
35483	K562_geneBody_5552_16	chr20:53643171-53666170	chr20	53653170	53656170	4.077188806528004	-1.0962560187918355	0.1700571812382248	-0.8434648882231567	Non-differential
35484	K562_geneBody_7876_3	chr7:129221030-129244029	chr7	129231029	129234029	6.7472184483313145	-0.9823481370792536	0.13847769687820516	-0.8434639226263816	Non-differential
35485	K562_geneBody_118_21	chr1:20856479-20879478	chr1	20866478	20869478	7.723155571500736	-0.918942195702922	0.1208419773732216	-0.8433887687723004	Non-differential
35486	K562_geneBody_2258_11	chr13:27086156-27109155	chr13	27096155	27099155	8.705169925047796	-0.8883363095576349	0.11235884405793096	-0.8433800407044906	Non-differential
35487	K562_geneBody_5286_51	chr2:226976054-226999053	chr2	226986053	226989053	5.273040044649397	-1.0270878174194962	0.1509709094672657	-0.8433487178489606	Non-differential
35488	K562_geneBody_3056_31	chr16:12739799-12762798	chr16	12749798	12752798	4.421699147552633	-1.082604092027714	0.16637059966446813	-0.843265679723497	Non-differential
35489	K562_geneBody_6841_95	chr5:76675285-76698284	chr5	76685284	76688284	5.269993314592422	-1.03896961432334	0.15430920243315072	-0.8432362309399498	Non-differential
35490	K562_geneBody_5210_100	chr2:198091593-198114592	chr2	198101592	198104592	13.328360760004289	-0.811668808629093	0.09143820979119362	-0.8432202301245445	Non-differential
35491	K562_geneBody_5964_21	chr3:11322397-11345396	chr3	11332396	11335396	11.588670756160855	-0.8166622110667885	0.09280180223077283	-0.843157664690892	Non-differential
35492	K562_geneBody_1397_6	chr11:33262381-33285380	chr11	33272380	33275380	3.0154564394561723	-1.2183157068469108	0.2032092002091227	-0.8431434665562659	Non-differential
35493	K562_geneBody_1648_23	chr11:87093934-87116933	chr11	87103933	87106933	12.251114945630356	-0.8260456763722354	0.0953488916532187	-0.8431318949844003	Non-differential
35494	K562_geneBody_7021_27	chr5:154258733-154281732	chr5	154268732	154271732	4.416263162558044	-1.0892548565197666	0.16840019170898377	-0.8427101003069453	Non-differential
35495	K562_geneBody_5215_5	chr2:200308693-200331692	chr2	200318692	200321692	2.853022154506842	-1.2916649204437651	0.2226322299477753	-0.8426976471277707	Non-differential
35496	K562_geneBody_6009_38	chr3:33597245-33620244	chr3	33607244	33610244	28.181764924353946	-0.6898495983790057	0.06004567901974383	-0.8426638670293908	Non-differential
35497	K562_geneBody_5322_35	chr2:239140168-239163167	chr2	239150167	239153167	5.598563953254718	-1.0042635934518909	0.1448987099470022	-0.8425123609184343	Non-differential
35498	K562_geneBody_7604_8	chr7:22865813-22888812	chr7	22875812	22878812	2.384462959625683	-1.3245656092610103	0.2312212485519862	-0.8423869814350111	Non-differential
35499	K562_geneBody_2495_13	chr14:55606207-55629206	chr14	55616206	55619206	26.072515804709543	-0.6539942181114929	0.05154439545688951	-0.8422258854621086	Non-differential
35500	K562_geneBody_1023_14	chr10:32038015-32061014	chr10	32048014	32051014	31.591637840794206	-0.6668709580987405	0.05458500817979844	-0.8422090852726479	Non-differential
35501	K562_geneBody_2479_32	chr14:52513596-52536595	chr14	52523595	52526595	4.910458036103512	-1.0418514873481866	0.15546590470006008	-0.8421961124571166	Non-differential
35502	K562_geneBody_1625_11	chr11:76880918-76903917	chr11	76890917	76893917	6.777073402592329	-0.9866897119691516	0.14013422435476264	-0.8420960436287671	Non-differential
35503	K562_geneBody_2671_7	chr15:34233016-34256015	chr15	34243015	34246015	7.1228281812096474	-0.9691416593332614	0.13527866632386426	-0.8419618651620042	Non-differential
35504	K562_geneBody_7513_6	chr6:161134967-161157966	chr6	161144966	161147966	10.632268903379224	-0.8452365508206685	0.10092412909309648	-0.841859821983324	Non-differential
35505	K562_geneBody_252_21	chr1:35981105-36004104	chr1	35991104	35994104	14.9099316294816	-0.7626608624155206	0.07873318840239046	-0.8418572143908519	Non-differential
35506	K562_geneBody_5380_17	chr20:4890358-4913357	chr20	4900357	4903357	5.426902349853998	-1.0593238252265844	0.1604521950418452	-0.841796272245521	Non-differential
35507	K562_geneBody_5279_11	chr2:222586899-222609898	chr2	222596898	222599898	25.78493409230441	-0.6942176157748067	0.06129892413975455	-0.8417715899166492	Non-differential
35508	K562_geneBody_7158_27	chr6:20167684-20190683	chr6	20177683	20180683	4.210689825948091	-1.09486857856957	0.17028424592171884	-0.841762914676533	Non-differential
35509	K562_geneBody_1662_5	chr11:95770953-95793952	chr11	95780952	95783952	48.232838077028134	-0.5854288535728912	0.03649991642498464	-0.8416758222950399	Non-differential
35510	K562_geneBody_2880_16	chr15:77455888-77478887	chr15	77465887	77468887	21.22161944812761	-0.7125152638451382	0.0658759901488733	-0.8416749321645112	Non-differential
35511	K562_geneBody_6677_32	chr4:152862954-152885953	chr4	152872953	152875953	8.78109266001639	-0.8876979863877791	0.11271645267595064	-0.8415489537282473	Non-differential
35512	K562_geneBody_5396_11	chr20:17633679-17656678	chr20	17643678	17646678	3.60866587780574	-1.1945845673212456	0.19748732720623055	-0.8415379616054146	Non-differential
35513	K562_geneBody_7363_28	chr6:79005419-79028418	chr6	79015418	79018418	37.61398027458946	-0.616715040974525	0.04319910401722995	-0.841523252060006	Non-differential
35514	K562_geneBody_8126_32	chr8:86425547-86448546	chr8	86435546	86438546	20.13887467263806	-0.7104123201265292	0.06538222070553563	-0.8415120460394342	Non-differential
35515	K562_geneBody_523_11	chr1:115661970-115684969	chr1	115671969	115674969	19.98039557128003	-0.6978795722222264	0.06225993794759445	-0.8414971281483836	Non-differential
35516	K562_geneBody_6269_14	chr3:132587142-132610141	chr3	132597141	132600141	2.7168834633666026	-1.2258271594104129	0.20585463442009777	-0.8414560000548784	Non-differential
35517	K562_geneBody_1154_64	chr10:95911976-95934975	chr10	95921975	95924975	0.9122151295812132	-1.6326859213025884	0.30524918761732656	-0.8413973150310866	Non-differential
35518	K562_geneBody_2364_2	chr13:110958691-110981690	chr13	110968690	110971690	8.76342361604788	-0.9172520800392596	0.1209985423382691	-0.8413218258783961	Non-differential
35519	K562_geneBody_5315_31	chr2:238002259-238025258	chr2	238012258	238015258	11.993159400327276	-0.8605976969044629	0.10532887789859167	-0.8411934068787876	Non-differential
35520	K562_geneBody_347_56	chr1:50592028-50615027	chr1	50602027	50605027	12.232770493299917	-0.8460669240571056	0.10134161340325708	-0.8411700459255249	Non-differential
35521	K562_geneBody_8074_34	chr8:42985978-43008977	chr8	42995977	42998977	15.9973842479547	-0.7524574459521002	0.07622652911154648	-0.8411675548929828	Non-differential
35522	K562_geneBody_7271_49	chr6:35023255-35046254	chr6	35033254	35036254	7.173736415055054	-0.9637400610654916	0.13404500471573724	-0.8411035269735911	Non-differential
35523	K562_geneBody_6850_36	chr5:80233727-80256726	chr5	80243726	80246726	3.627353078538056	-1.159365078587426	0.1881901290369888	-0.8410070915530549	Non-differential
35524	K562_geneBody_955_5	chr10:4965415-4988414	chr10	4975414	4978414	8.582560306031153	-0.908648244538826	0.1187192120860006	-0.8409348635964031	Non-differential
35525	K562_geneBody_929_85	chr1:245991347-246014346	chr1	246001346	246004346	4.048761249373333	-1.095335381318672	0.1707394575498639	-0.8408518433190896	Non-differential
35526	K562_geneBody_729_66	chr1:176129831-176152830	chr1	176139830	176142830	11.59406753051872	-0.863111098135539	0.1061269103528086	-0.8408208044289905	Non-differential
35527	K562_geneBody_972_8	chr10:11471510-11494509	chr10	11481509	11484509	30.593659674036545	-0.6318752953984365	0.04671852454942651	-0.8407169562397744	Non-differential
35528	K562_geneBody_2760_2	chr15:50268389-50291388	chr15	50278388	50281388	9.28474031222422	-0.903409652456259	0.11732892062626656	-0.8407084374333365	Non-differential
35529	K562_geneBody_2303_12	chr13:48998912-49021911	chr13	49008911	49011911	6.711119426921555	-0.9572206186214336	0.13235191234552396	-0.840697941381616	Non-differential
35530	K562_geneBody_5313_158	chr2:235955043-235978042	chr2	235965042	235968042	2.552512748838049	-1.261532130636565	0.2156086612617954	-0.8406014946421059	Non-differential
35531	K562_geneBody_7499_42	chr6:157494190-157517189	chr6	157504189	157507189	14.215553959145614	-0.8113239286384917	0.09202940425330072	-0.8405911325995697	Non-differential
35532	K562_geneBody_1411_13	chr11:44121678-44144677	chr11	44131677	44134677	16.777320243869053	-0.7411612743105489	0.07345125765241073	-0.8404774510943798	Non-differential
35533	K562_geneBody_1762_37	chr12:1089223-1112222	chr12	1099222	1102222	3.045313651736894	-1.192255254822271	0.19727250747582875	-0.840460592406679	Non-differential
35534	K562_geneBody_6218_4	chr3:121662201-121685200	chr3	121672200	121675200	8.118943186194464	-0.9438664278495724	0.1286947463252047	-0.8404556497743211	Non-differential
35535	K562_geneBody_1665_53	chr11:96122598-96145597	chr11	96132597	96135597	4.938821641063256	-1.1094547137261344	0.17476800201374337	-0.8404541922256245	Non-differential
35536	K562_geneBody_213_7	chr1:31305032-31328031	chr1	31315031	31318031	25.99780704199714	-0.6765445905191779	0.05724358618884395	-0.8404531906987214	Non-differential
35537	K562_geneBody_1443_8	chr11:47991559-48014558	chr11	48001558	48004558	4.909567515811754	-1.091542134049836	0.16985787003256875	-0.8403939265919349	Non-differential
35538	K562_geneBody_6055_24	chr3:47075436-47098435	chr3	47085435	47088435	35.30539090324102	-0.6329517975514527	0.04703672582264075	-0.840283334465829	Non-differential
35539	K562_geneBody_666_15	chr1:157257323-157280322	chr1	157267322	157270322	3.16045420432863	-1.2419154906344416	0.21058173425073323	-0.8402543157872757	Non-differential
35540	K562_geneBody_4021_29	chr18:42029234-42052233	chr18	42039233	42042233	7.501765388075928	-1.0182071341096364	0.1495641052328159	-0.8401966514550284	Non-differential
35541	K562_geneBody_7732_47	chr7:75661298-75684297	chr7	75671297	75674297	4.904108476338636	-1.0436289845149636	0.1566570177351198	-0.8401736656625469	Non-differential
35542	K562_geneBody_6712_3	chr4:183655293-183678292	chr4	183665292	183668292	29.008114603406824	-0.6563062748121209	0.05247108169871011	-0.8401245248862066	Non-differential
35543	K562_geneBody_1818_26	chr12:11714674-11737673	chr12	11724673	11727673	4.399974670219658	-1.1738507672696634	0.1924636540641576	-0.8400677959827229	Non-differential
35544	K562_geneBody_6620_16	chr4:112574339-112597338	chr4	112584338	112587338	17.033238733036438	-0.7403272631637929	0.07333179304921955	-0.8400550429668923	Non-differential
35545	K562_geneBody_1995_34	chr12:62349404-62372403	chr12	62359403	62362403	26.38106339785205	-0.6524504009797499	0.05158269137221746	-0.8400272827066345	Non-differential
35546	K562_geneBody_1033_11	chr10:42609109-42632108	chr10	42619108	42622108	19.190944805411817	-0.7375957542022759	0.07264882007984985	-0.8399529753659614	Non-differential
35547	K562_geneBody_4049_2	chr18:59320823-59343822	chr18	59330822	59333822	28.013369062012583	-0.6570488829508627	0.05267806637477999	-0.8399516953695892	Non-differential
35548	K562_geneBody_710_28	chr1:167987675-168010674	chr1	167997674	168000674	30.808566996031487	-0.665239745055642	0.05463494094852147	-0.8398848173329845	Non-differential
35549	K562_geneBody_2258_30	chr13:27143156-27166155	chr13	27153155	27156155	4.150696421360641	-1.1291222413793125	0.18037952967670745	-0.839855519211981	Non-differential
35550	K562_geneBody_6150_24	chr3:57815309-57838308	chr3	57825308	57828308	5.795889756398204	-0.9948969580375392	0.1431883997460624	-0.8397847267669589	Non-differential
35551	K562_geneBody_6162_63	chr3:67550719-67573718	chr3	67560718	67563718	4.2857813026769875	-1.1196152906991284	0.17780345186784824	-0.839778434354831	Non-differential
35552	K562_geneBody_5148_10	chr2:171704469-171727468	chr2	171714468	171717468	24.46386635897098	-0.7078723213334028	0.06514006141836501	-0.8396440538080178	Non-differential
35553	K562_geneBody_5039_3	chr2:105597152-105620151	chr2	105607151	105610151	3.0754849758229468	-1.1858023568218337	0.19593164628005916	-0.8394240484354738	Non-differential
35554	K562_geneBody_280_75	chr1:39416695-39439694	chr1	39426694	39429694	47.30249869409028	-0.6637495847889107	0.0543848100933841	-0.8393262070999095	Non-differential
35555	K562_geneBody_734_4	chr1:179292797-179315796	chr1	179302796	179305796	25.80687266332203	-0.67058463209377694	0.05602649033989312	-0.8393081394056623	Non-differential
35556	K562_geneBody_1726_22	chr11:119259339-119282338	chr11	119269338	119272338	6.6679621027433145	-0.9593276530167896	0.13341051582077823	-0.8392293633759195	Non-differential
35557	K562_geneBody_1028_70	chr10:35416889-35439888	chr10	35426888	35429888	9.017958506549837	-0.8880971768890816	0.11351189340569044	-0.8392150934703145	Non-differential
35558	K562_geneBody_2627_29	chr14:102436941-102459940	chr14	102446940	102449940	4.258138947301394	-1.1374074076213971	0.18290921166635507	-0.8391387187210005	Non-differential
35559	K562_geneBody_7971_5	chr7:158732997-158755996	chr7	158742996	158745996	38.906397304312634	-0.6013652651085976	0.04023625006131364	-0.8391345679125622	Non-differential
35560	K562_geneBody_2843_14	chr15:72313727-72336726	chr15	72323726	72326726	3.5922975342926047	-1.147872698769848	0.18579294806527563	-0.8390613951404355	Non-differential
35561	K562_geneBody_5944_27	chr3:8945075-8968074	chr3	8955074	8958074	45.979125346389885	-0.5870400014368129	0.03721607038873886	-0.8390383608488406	Non-differential
35562	K562_geneBody_6199_8	chr3:112543510-112566509	chr3	112553509	112556509	9.773138972110443	-0.8645264459436736	0.10702717518990064	-0.8390280484181268	Non-differential
35563	K562_geneBody_1371_36	chr11:17883048-17906047	chr11	17893047	17896047	6.174184186257752	-1.0171532385582065	0.14967850498415827	-0.8389892502525507	Non-differential
35564	K562_geneBody_6790_81	chr5:54113942-54136941	chr5	54123941	54126941	9.713348088773529	-0.8666666872533846	0.1076608387843961	-0.8388832953939412	Non-differential
35565	K562_geneBody_4858_24	chr2:38856729-38879728	chr2	38866728	38869728	13.62433327035368	-0.8123443117083609	0.09277577441221704	-0.838798638781491	Non-differential
35566	K562_geneBody_6339_60	chr3:172206578-172229577	chr3	172216577	172219577	8.38271067974202	-0.9062591821534554	0.11872492094988436	-0.8387049107108677	Non-differential
35567	K562_geneBody_2027_22	chr12:71892759-71915758	chr12	71902758	71905758	11.192199892967476	-0.8171422259509474	0.09413512685616827	-0.8385908102744708	Non-differential
35568	K562_geneBody_8475_53	chr9:123525658-123548657	chr9	123535657	123538657	2.7934998792147425	-1.2632705058886682	0.21686287462833936	-0.8385776452371823	Non-differential
35569	K562_geneBody_6797_8	chr5:55946095-55969094	chr5	55956094	55959094	16.6980045207109	-0.7630058794412512	0.07964380133010712	-0.8384274996038054	Non-differential
35570	K562_geneBody_8081_8	chr8:49179512-49202511	chr8	49189511	49192511	2.8466725947419658	-1.2521849930344853	0.2140446181169086	-0.8383324527658699	Non-differential
35571	K562_geneBody_5995_94	chr3:24386153-24409152	chr3	24396152	24399152	5.386571422846637	-1.0279473170019688	0.15291981648235506	-0.8383282814434283	Non-differential
35572	K562_geneBody_6595_6	chr4:102266666-102289665	chr4	102276665	102279665	2.6281132580398254	-1.2428128982639717	0.2115899164721118	-0.8382835548061488	Non-differential
35573	K562_geneBody_3983_52	chr18:12589512-12612511	chr18	12599511	12602511	4.865384289789269	-1.0824931413140686	0.16814936413604573	-0.8381796035145747	Non-differential
35574	K562_geneBody_5263_17	chr2:219107357-219130356	chr2	219117356	219120356	4.076108947686714	-1.1113250692389751	0.1761191786804543	-0.8381539752523536	Non-differential
35575	K562_geneBody_8709_12	chrX:53959680-53982679	chrX	53969679	53972679	5.207334667766875	-1.0650498844738103	0.16332854097847369	-0.8381281381107376	Non-differential
35576	K562_geneBody_5074_114	chr2:121666776-121689775	chr2	121676775	121679775	2.5297034673446177	-1.3044814066087311	0.22779584697954644	-0.8380695558224892	Non-differential
35577	K562_geneBody_3593_36	chr17:32587522-32610521	chr17	32597521	32600521	7.980689430279442	-0.9106104815729088	0.12014635303919716	-0.8380251804348546	Non-differential
35578	K562_geneBody_531_3	chr1:117363449-117386448	chr1	117373448	117376448	9.00470197966817	-0.887370537090734	0.1136706805176734	-0.8379897332399413	Non-differential
35579	K562_geneBody_7397_37	chr6:105371218-105394217	chr6	105381217	105384217	17.88920210631161	-0.7531143255801511	0.07714451432975886	-0.83798650741403935	Non-differential
35580	K562_geneBody_1418_37	chr11:46027319-46050318	chr11	46037318	46040318	5.155006968770894	-1.0432953902573012	0.1573272892844609	-0.8379706217524586	Non-differential
35581	K562_geneBody_6642_17	chr4:127670957-127693956	chr4	127680956	127683956	1.4994017420698704	-1.493665270932073	0.27478229855182545	-0.837963017618044	Non-differential
35582	K562_geneBody_1762_125	chr12:1353223-1376222	chr12	1363222	1366222	3.8629400922186465	-1.110146273257287	0.17588000030345471	-0.8379201366036327	Non-differential
35583	K562_geneBody_7499_63	chr6:157557190-157580189	chr6	157567189	157570189	8.317584398645383	-0.9564459472942038	0.13302621425149996	-0.8379066842045336	Non-differential
35584	K562_geneBody_3198_12	chr16:50176306-50199305	chr16	50186305	50189305	6.281537962697181	-1.0282488062883564	0.15316047680906436	-0.8378719230566612	Non-differential
35585	K562_geneBody_5528_64	chr20:48803252-48826251	chr20	48813251	48816251	3.8954701079988463	-1.127325412096877	0.1806457328826172	-0.8377970110683506	Non-differential
35586	K562_geneBody_6495_27	chr4:32065379-32088378	chr4	32075378	32078378	6.731454326226969	-0.9807375175178656	0.13988573710751126	-0.8377720401276162	Non-differential
35587	K562_geneBody_1364_13	chr11:14669804-14692803	chr11	14679803	14682803	9.096068529718952	-0.8753799959786165	0.11039904967174674	-0.8377690012425935	Non-differential
35588	K562_geneBody_8549_56	chr9:132015112-132038111	chr9	132025111	132028111	4.250308586133231	-1.1052908404808226	0.17460467048571107	-0.837748719482172	Non-differential
35589	K562_geneBody_2286_56	chr13:41721835-41744834	chr13	41731834	41734834	13.38914619292638	-0.816032801261686	0.09405990863576386	-0.837735558735102	Non-differential
35590	K562_geneBody_1695_7	chr11:113805875-113828874	chr11	113815874	113818874	9.401854015347212	-0.886600658879964	0.11353150152071163	-0.8377344385572587	Non-differential
35591	K562_geneBody_6000_11	chr3:28261619-28284618	chr3	28271618	28274618	12.35369490842634	-0.8564964299585225	0.1051876846178582	-0.8376835753243969	Non-differential
35592	K562_geneBody_310_52	chr1:43793149-43816148	chr1	43803148	43806148	6.768429103328233	-0.9462956553629334	0.13025609082594847	-0.8376627686520725	Non-differential
35593	K562_geneBody_2009_4	chr12:67647745-67670744	chr12	67657744	67660744	23.60455532044558	-0.6696295546442845	0.05614319055144429	-0.8375076329879154	Non-differential
35594	K562_geneBody_1033_5	chr10:42591109-42614108	chr10	42601108	42604108	11.368783359689584	-0.8607802112888594	0.10644005415220874	-0.8374486889202288	Non-differential
35595	K562_geneBody_6302_19	chr3:143045570-143068569	chr3	143055569	143058569	45.19640690414528	-0.5968890586124824	0.03953741351493302	-0.8374304219506231	Non-differential
35596	K562_geneBody_4911_34	chr2:63981150-64004149	chr2	63991149	63994149	5.381335148382771	-1.0450862465901047	0.15801760707756754	-0.8374218814641108	Non-differential
35597	K562_geneBody_1094_20	chr10:72414340-72437339	chr10	72424339	72427339	8.492208157552778	-0.9046263636225436	0.1186681710652686	-0.8373816422627689	Non-differential
35598	K562_geneBody_4839_19	chr2:32107556-32130555	chr2	32117555	32120555	17.52424402552911	-0.7300414576216501	0.07128518701719669	-0.8373580678011013	Non-differential
35599	K562_geneBody_8775_86	chrX:113861300-113884299	chrX	113871299	113874299	2.725049808593127	-1.2636335775942331	0.2174435831378127	-0.8373510916565139	Non-differential
35600	K562_geneBody_1116_66	chr10:79253966-79276965	chr10	79263965	79266965	6.065076310227355	-1.0105581987956131	0.14841229817781884	-0.8372778953820305	Non-differential
35601	K562_geneBody_4881_11	chr2:48131413-48154412	chr2	48141412	48144412	2.05084990108847	-1.3405907109011082	0.23739343198576257	-0.8372408606969536	Non-differential
35602	K562_geneBody_5631_15	chr21:32660763-32683762	chr21	32670762	32673762	12.517638417334153	-0.795836577468282	0.08872320600679132	-0.8371904531867072	Non-differential
35603	K562_geneBody_4929_5	chr2:69459997-69482996	chr2	69469996	69472996	2.8683036841444216	-2.379033137241964	0.4447312376705728	-0.8371873871255954	Non-differential
35604	K562_geneBody_6547_74	chr4:74367118-74390117	chr4	74377117	74380117	14.68348554067775	-0.7758832793189916	0.0833851025936332	-0.8371094179833122	Non-differential
35605	K562_geneBody_8206_21	chr8:133504848-133527847	chr8	133514847	133517847	1.9446454337045271	-1.403099197557801	0.2531697861061831	-0.8370723199015863	Non-differential
35606	K562_geneBody_5906_48	chr22:45802834-45825833	chr22	45812833	45815833	6.264863252459152	-0.9632272130461652	0.13520295355001044	-0.8370577608951548	Non-differential
35607	K562_geneBody_8205_5	chr8:132777388-132800387	chr8	132787387	132790387	26.80979536944367	-0.6791275764200225	0.05854823596087222	-0.8370153561600996	Non-differential
35608	K562_geneBody_7585_20	chr7:11020872-11043871	chr7	11030871	11033871	14.63843823942797	-0.8293132245687294	0.09789075426021028	-0.8369912760841448	Non-differential
35609	K562_geneBody_2022_28	chr12:70314433-70337432	chr12	70324432	70327432	16.004755356882658	-0.7839005162844624	0.08556863249746988	-0.8369591430064001	Non-differential
35610	K562_geneBody_5322_67	chr2:239236168-239259167	chr2	239246167	239249167	2.823357091495464	-1.2439663143667032	0.21243541553428696	-0.8369070480490992	Non-differential
35611	K562_geneBody_7373_6	chr6:84737496-84760495	chr6	84747495	84750495	22.68946085555792	-0.6867341393023783	0.0604595333326929	-0.8368097281833335	Non-differential
35612	K562_geneBody_4809_6	chr2:26249939-26272938	chr2	26259938	26262938	19.001941217425895	-0.7134266055613896	0.067172798454156	-0.8367114019306053	Non-differential
35613	K562_geneBody_7533_8	chr7:560198-583197	chr7	570197	573197	2.8529808275106943	-1.225151225680687	0.20755188167942423	-0.8366230910157872	Non-differential
35614	K562_geneBody_7167_49	chr6:26257173-26280172	chr6	26267172	26270172	7.135241728252458	-1.0232550739692388	0.152196778494358	-0.8366077615609625	Non-differential
35615	K562_geneBody_7550_32	chr7:2811105-2834104	chr7	2821104	2824104	7.70713534793212	-0.9507902021762896	0.13187402166901968	-0.8365439638504162	Non-differential
35616	K562_geneBody_440_16	chr1:91715343-91738342	chr1	91725342	91728342	20.31729127616513	-0.7088998573563878	0.06607054814637055	-0.8364962243568922	Non-differential
35617	K562_geneBody_7662_10	chr7:44396119-44419118	chr7	44406118	44409118	10.905343779977974	-0.8344546907900118	0.09947606478985065	-0.8363584186230287	Non-differential
35618	K562_geneBody_6647_28	chr4:128132312-128155311	chr4	128142311	128145311	11.297084414543766	-0.8735956356079586	0.11034156139032898	-0.8362589224007565	Non-differential
35619	K562_geneBody_6219_11	chr3:121789761-121812760	chr3	121799760	121802760	11.140472847064212	-0.8245080462625884	0.09680195195023	-0.8361467072967534	Non-differential
35620	K562_geneBody_6775_22	chr5:41783065-41806064	chr5	41793064	41796064	18.42313212773364	-0.7564403867330229	0.0785004173697695	-0.8359634775787103	Non-differential
35621	K562_geneBody_2083_4	chr12:105106731-105129730	chr12	105116730	105119730	31.71103959243222	-0.6374987698692858	0.04883908123100952	-0.8359091151153529	Non-differential
35622	K562_geneBody_5150_13	chr2:171948461-171971460	chr2	171958460	171961460	27.479690418679272	-0.6711249850631995	0.05682112385563729	-0.8358795789114034	Non-differential
35623	K562_geneBody_8661_76	chrX:45088188-45111187	chrX	45098187	45101187	8.482752607492207	-0.8884810162562251	0.11460642060750692	-0.8358749892210116	Non-differential
35624	K562_geneBody_4864_69	chr2:43413806-43436805	chr2	43423805	43426805	13.743830464290555	-0.8130698957426256	0.09374735900966497	-0.8358691546157292	Non-differential
35625	K562_geneBody_5242_7	chr2:207719640-207742639	chr2	207729639	207732639	3.111935043415124	-1.1940488511532474	0.19954686622099663	-0.8357805689166062	Non-differential
35626	K562_geneBody_6499_16	chr4:39322456-39345455	chr4	39332455	39335455	5.602674865116777	-1.0058106320834672	0.14770173690441138	-0.8354407922223235	Non-differential
35627	K562_geneBody_2732_26	chr15:42802194-42825193	chr15	42812193	42815193	6.951083702489313	-0.984045257708214	0.1416138639327674	-0.8353503387028856	Non-differential
35628	K562_geneBody_8822_9	chrX:135999435-136022434	chrX	136009434	136012434	10.98360044865592	-0.8289168008305704	0.09823215848639567	-0.8353378497858601	Non-differential
35629	K562_geneBody_2541_3	chr14:72965451-72988450	chr14	72975450	72978450	9.415544913063934	-0.8789651290936122	0.11211086304862772	-0.8353265356967976	Non-differential
35630	K562_geneBody_5860_84	chr22:40585500-40608499	chr22	40595499	40598499	3.4443808596542804	-1.154166664807205	0.1889356329513464	-0.8352544037104894	Non-differential
35631	K562_geneBody_1304_2	chr11:1267371-1290370	chr11	1277370	1280370	5.436404200592949	-1.0811413044866758	0.16884043760394724	-0.8352070979473833	Non-differential
35632	K562_geneBody_3118_11	chr16:27570144-27593143	chr16	27580143	27583143	7.661535272701275	-0.92049782468702	0.12378894590699638	-0.8351843697230513	Non-differential
35633	K562_geneBody_8020_4	chr8:25426847-25449846	chr8	25436846	25439846	26.28034874903939	-0.6583629574887678	0.05388884281803965	-0.8351341635076575	Non-differential
35634	K562_geneBody_880_11	chr1:228258241-228281240	chr1	228268240	228271240	5.60531253683693	-1.0338939447027156	0.15572851791536518	-0.8350056788587086	Non-differential
35635	K562_geneBody_7349_9	chr6:53511341-53534340	chr6	53521340	53524340	3.8552673780659	-1.1168575907993188	0.17880724026750033	-0.8349793757474143	Non-differential
35636	K562_geneBody_4907_62	chr2:62878713-62901712	chr2	62888712	62891712	3.2206512680121606	-1.9010228389118031	0.36375044712911114	-0.8349225091422218	Non-differential
35637	K562_geneBody_740_57	chr1:180446230-180469229	chr1	180456229	180459229	11.62795820600391	-0.8257901361251117	0.0975043403270358	-0.8348540512722463	Non-differential
35638	K562_geneBody_2077_8	chr12:104075531-104098530	chr12	104085530	104088530	14.065212108774748	-0.800610286695311	0.09063980412662938	-0.8347811676932829	Non-differential
35639	K562_geneBody_811_24	chr1:207704133-207727132	chr1	207714132	207717132	10.39412635859228	-0.8841077552271679	0.11375486579572595	-0.8346242597178488	Non-differential
35640	K562_geneBody_6890_13	chr5:112763885-112786884	chr5	112773884	112776884	18.029902770767332	-0.7298402762929358	0.07186238279690157	-0.8345711784552136	Non-differential
35641	K562_geneBody_1618_36	chr11:75910210-75933209	chr11	75920209	75923209	5.232072264878046	-1.0246134871059092	0.15332682928552785	-0.8344266222493816	Non-differential
35642	K562_geneBody_8307_57	chr9:35320009-35343008	chr9	35330008	35333008	2.4969301560178394	-1.2745675945243844	0.22147816956331529	-0.8344199874077074	Non-differential
35643	K562_geneBody_531_8	chr1:117378449-117401448	chr1	117388448	117391448	5.387955574212172	-1.0195887636097256	0.15192779052545283	-0.834393493032815	Non-differential
35644	K562_geneBody_2783_18	chr15:58629809-58652808	chr15	58639808	58642808	26.6098171964674	-0.6765963020720847	0.05845967447644697	-0.8343404046045665	Non-differential
35645	K562_geneBody_1124_15	chr10:86788619-86811618	chr10	86798618	86801618	5.251589602023263	-1.0195771648129397	0.15198208592473847	-0.8342257841974156	Non-differential
35646	K562_geneBody_3608_36	chr17:37179992-37202991	chr17	37189991	37192991	1.4706600731098676	-1.49802131961913	0.27740984307976546	-0.8342153161361927	Non-differential
35647	K562_geneBody_5194_26	chr2:190473355-190496354	chr2	190483354	190486354	3.4366373292427808	-1.1568962889662917	0.1900813639741383	-0.8341921706461838	Non-differential
35648	K562_geneBody_5918_121	chr22:47981711-48004710	chr22	47991710	47994710	0.6099302654469198	-1.7428490700203556	0.3321742668785377	-0.8341868476217164	Non-differential
35649	K562_geneBody_6275_25	chr3:134548057-134571056	chr3	134558056	134561056	6.0469964513507755	-1.8681790978072008	0.3577366401292007	-0.8340234802107682	Non-differential
35650	K562_geneBody_2937_57	chr15:95014734-95037733	chr15	95024733	95027733	13.349547441997805	-0.7901825462231074	0.0880484277928069	-0.8338625687094992	Non-differential
35651	K562_geneBody_7387_5	chr6:90515579-90538578	chr6	90525578	90528578	10.891870344028831	-0.8337029269962954	0.099992901504631	-0.833728629613932	Non-differential
35652	K562_geneBody_6571_19	chr4:82968603-82991602	chr4	82978602	82981602	19.48184350368932	-0.7036274489450979	0.06534451339108124	-0.833651378659503	Non-differential
35653	K562_geneBody_3790_5	chr17:59222511-59245510	chr17	59232510	59235510	7.432110798654441	-0.9700601747445314	0.13823873132995482	-0.8336408651043625	Non-differential
35654	K562_geneBody_8098_19	chr8:60722740-60745739	chr8	60732739	60735739	4.3822593539358365	-1.097045655708314	0.17382396643136902	-0.8336344010048287	Non-differential
35655	K562_geneBody_1996_12	chr12:62489826-62512825	chr12	62499825	62502825	16.48296264611697	-0.7843133288515031	0.08652041059260977	-0.83363207115217	Non-differential
35656	K562_geneBody_694_63	chr1:161942320-161965319	chr1	161952319	161955319	8.54487184060712	-0.9319032551311834	0.12750378696117373	-0.8335659498056355	Non-differential
35657	K562_geneBody_5313_181	chr2:236024043-236047042	chr2	236034042	236037042	4.1601030831636825	-1.1020125468028186	0.17525885978305494	-0.833474149356348	Non-differential
35658	K562_geneBody_3206_22	chr16:56783129-56806128	chr16	56793128	56796128	4.105077897695384	-1.0923348783592266	0.1726358187936007	-0.8333085157900877	Non-differential
35659	K562_geneBody_6246_47	chr3:128281481-128304480	chr3	128291480	128294480	3.102745843379663	-1.1774703474598056	0.19604407031138607	-0.8332325219586911	Non-differential
35660	K562_geneBody_4026_23	chr18:46230034-46253033	chr18	46240033	46243033	6.007866609770079	-0.9827847926043046	0.14198045034686987	-0.8331768892771836	Non-differential
35661	K562_geneBody_2924_9	chr15:90015324-90038323	chr15	90025323	90028323	3.1833589388603567	-1.980708180409872	0.3796305403622375	-0.833162824849616	Non-differential
35662	K562_geneBody_4791_13	chr2:20274737-20297736	chr2	20284736	20287736	25.50740705870234	-0.701227603362492	0.06484935786246754	-0.8331245325381185	Non-differential
35663	K562_geneBody_1094_38	chr10:72468340-72491339	chr10	72478339	72481339	8.060216302656919	-0.924330312311117	0.12552314425843852	-0.8330769026816753	Non-differential
35664	K562_geneBody_3198_15	chr16:50185306-50208305	chr16	50195305	50198305	7.427708653548786	-1.0056589808009184	0.1485061241017022	-0.8329427192689741	Non-differential
35665	K562_geneBody_6289_24	chr3:141326353-141349352	chr3	141336352	141339352	3.341284640585738	-1.159459187851072	0.19126424420323465	-0.8329163039863835	Non-differential
35666	K562_geneBody_7458_2	chr6:136550046-136573045	chr6	136560045	136563045	16.681178474821177	-0.758184643391213	0.07970945064845304	-0.8328583884131845	Non-differential
35667	K562_geneBody_1751_11	chr11:130089894-130112893	chr11	130099893	130102893	9.395007316591192	-0.9062444567036866	0.12052447398792736	-0.83277046558021806	Non-differential
35668	K562_geneBody_6811_20	chr5:65769205-65792204	chr5	65779204	65782204	22.24187534041691	-0.7147263996121961	0.06836925645521084	-0.8327557048749934	Non-differential
35669	K562_geneBody_8210_29	chr8:140731900-140754899	chr8	140741899	140744899	25.71688218818356	-0.6680059906907048	0.05667368853813085	-0.8327486400739902	Non-differential
35670	K562_geneBody_5481_16	chr20:37729030-37752029	chr20	37739029	37742029	11.094578727869964	-0.830443466660889	0.09937015372300272	-0.8327222353703556	Non-differential
35671	K562_geneBody_6884_11	chr5:109354722-109377721	chr5	109364721	109367721	22.941726321896063	-0.7116176191647071	0.06760268136423436	-0.8326182881942145	Non-differential
35672	K562_geneBody_4748_14	chr2:3217970-3240969	chr2	3227969	3230969	3.835791367916831	-1.1739320714367876	0.19532496590642903	-0.8326022152683675	Non-differential
35673	K562_geneBody_1678_1	chr11:108462116-108485115	chr11	108472115	108475115	24.00383812997125	-0.6914968569581361	0.06251231804651365	-0.8325860008738667	Non-differential
35674	K562_geneBody_8110_82	chr8:70342782-70365781	chr8	70352781	70355781	1.8340048420551072	-1.3756402061049176	0.24818704966599392	-0.8325661810768203	Non-differential
35675	K562_geneBody_7533_36	chr7:644198-667197	chr7	654197	657197	7.146984027271116	-0.977735453349146	0.1408007630269219	-0.832439068150509	Non-differential
35676	K562_geneBody_2157_22	chr12:118202801-118225800	chr12	118212800	118215800	20.27991983401037	-0.7545464570104106	0.07884688229103953	-0.8324273276543529	Non-differential
35677	K562_geneBody_968_51	chr10:7298624-7321623	chr10	7308623	7311623	9.914418653721356	-0.8603474935824147	0.10778854261328524	-0.8323237388493927	Non-differential
35678	K562_geneBody_291_6	chr1:40482290-40505289	chr1	40492289	40495289	13.459881920285287	-0.8236746949175685	0.09761714297083995	-0.832301787312283	Non-differential
35679	K562_geneBody_8389_55	chr9:95251054-95274053	chr9	95261053	95264053	3.4584824030671864	-1.1479598903957209	0.18835747274580275	-0.8322906026102211	Non-differential
35680	K562_geneBody_2780_105	chr15:57220644-57243643	chr15	57230643	57233643	23.056962214229188	-0.6903381025610367	0.06230209159016571	-0.832200769168048	Non-differential
35681	K562_geneBody_1869_142	chr12:45629095-45652094	chr12	45639094	45642094	2.81398611417185	-1.2887121554332144	0.22613487975943913	-0.832034380500181	Non-differential
35682	K562_geneBody_3225_8	chr16:58260936-58283935	chr16	58270935	58273935	6.941292950514292	-1.44262563236472	0.2650153606979085	-0.832003970463383	Non-differential
35683	K562_geneBody_8033_9	chr8:28359590-28382589	chr8	28369589	28372589	4.0458962966045124	-1.0930983973620652	0.1733237871245693	-0.8320029147568602	Non-differential
35684	K562_geneBody_4791_8	chr2:20259737-20282736	chr2	20269736	20272736	22.23921966028153	-0.769323856592986	0.08290866994546672	-0.8319468584687035	Non-differential
35685	K562_geneBody_2296_69	chr13:46148465-46171464	chr13	46158464	46161464	30.07566597838178	-0.6950992219214256	0.06356074969928453	-0.831902387191825	Non-differential
35686	K562_geneBody_4675_7	chr19:53074614-53097613	chr19	53084613	53087613	24.220472162021107	-0.6837015140927557	0.06071002274271207	-0.8318867098088517	Non-differential
35687	K562_geneBody_843_3	chr1:220053482-220076481	chr1	220063481	220066481	23.533091732801655	-0.6737812591809529	0.05825892456557872	-0.8318756339896598	Non-differential
35688	K562_geneBody_875_6	chr1:226994865-227017864	chr1	227004864	227007864	21.0585233371911	-0.7154880935192701	0.06877168939964809	-0.8318195222544262	Non-differential
35689	K562_geneBody_7908_64	chr7:139740570-139763569	chr7	139750569	139753569	6.8813287499974445	-0.9782896626704548	0.14116958883146444	-0.8317994437493066	Non-differential
35690	K562_geneBody_7579_5	chr7:7184544-7207543	chr7	7194543	7197543	3.437839703320163	-1.1775044462848656	0.19660586555451603	-0.8317932968995188	Non-differential
35691	K562_geneBody_5107_13	chr2:138527770-138550769	chr2	138537769	138540769	5.361859138233703	-1.1174484690403237	0.18015764225370556	-0.8317697625071849	Non-differential
35692	K562_geneBody_3326_22	chr16:81060214-81083213	chr16	81070213	81073213	3.917811070916736	-1.0967100323941636	0.17442233217786843	-0.8317425974452742	Non-differential
35693	K562_geneBody_2089_23	chr12:107047364-107070363	chr12	107057363	107060363	4.036525319280898	-1.1022071089399177	0.1759683490423981	-0.8316873927363595	Non-differential
35694	K562_geneBody_1241_38	chr10:117342114-117365113	chr10	117352113	117355113	10.928808798038474	-0.8965848097103908	0.11814003732744928	-0.8316746662290168	Non-differential
35695	K562_geneBody_5648_30	chr21:36825626-36848625	chr21	36835625	36838625	3.351351730912058	-1.201247274355148	0.20312786362587015	-0.8315400002712481	Non-differential
35696	K562_geneBody_1056_32	chr10:59871747-59894746	chr10	59881746	59884746	10.489326090376773	-0.8599004170975661	0.10791628714217125	-0.831448896272999	Non-differential
35697	K562_geneBody_7497_72	chr6:156980378-157003377	chr6	156990377	156993377	5.753945178278535	-0.993935179205778	0.14571554729216443	-0.8314209213342617	Non-differential
35698	K562_geneBody_536_2	chr1:119612377-119635376	chr1	119622376	119625376	14.79308491318257	-0.7554021529325212	0.07934828660054122	-0.8312917014610348	Non-differential
35699	K562_geneBody_6904_10	chr5:121978975-122001974	chr5	121988974	121991974	16.175180460735376	-0.7688939774712548	0.08296234389493151	-0.8312658776757987	Non-differential
35700	K562_geneBody_667_19	chr1:158654704-158677703	chr1	158664703	158667703	37.81827232451292	-0.6082129531270748	0.0430005956622392	-0.8311385271212329	Non-differential
35701	K562_geneBody_697_13	chr1:162587722-162610721	chr1	162597721	162600721	55.12000233382606	-0.5990491140569735	0.0409907821380312	-0.8310690997577393	Non-differential
35702	K562_geneBody_1046_26	chr10:48371677-48394676	chr10	48381676	48384676	11.937711952744054	-0.8045266001367248	0.09268840347603384	-0.8310555416309073	Non-differential
35703	K562_geneBody_3762_23	chr17:51233425-51256424	chr17	51243424	51246424	12.151546918573723	-0.8241817073513176	0.09811640655242568	-0.8309881014739332	Non-differential
35704	K562_geneBody_4893_8	chr2:55298842-55321841	chr2	55308841	55311841	31.14574130132212	-0.6338861308191825	0.04887191391682337	-0.8309870981644376	Non-differential
35705	K562_geneBody_2057_4	chr12:96193375-96216374	chr12	96203374	96206374	1.6399258773597294	-2.138437995337997	0.4087031179953881	-0.8309800023617404	Non-differential
35706	K562_geneBody_8475_178	chr9:123900658-123923657	chr9	123910657	123913657	8.114832429788397	-0.9471210147482546	0.1326366976063681	-0.8309436464852422	Non-differential
35707	K562_geneBody_7444_28	chr6:129647132-129670131	chr6	129657131	129660131	8.963166244646924	-0.9186082055198128	0.1246007761013893	-0.8308620631392183	Non-differential
35708	K562_geneBody_8772_28	chrX:110074114-110097113	chrX	110084113	110087113	6.386864715707058	-1.0047945357110313	0.14897445188578107	-0.8308527488001567	Non-differential
35709	K562_geneBody_8776_31	chrX:118426106-118449105	chrX	118436105	118439105	16.09709830742135	-0.737301791415291	0.07467759503535519	-0.8307987932833848	Non-differential
35710	K562_geneBody_3307_3	chr16:72034099-72057098	chr16	72044098	72047098	3.0792381908638182	-1.2142087323683564	0.2069280120583013	-0.8307381980188894	Non-differential
35711	K562_geneBody_2497_6	chr14:57205507-57228506	chr14	57215506	57218506	14.527884080674804	-0.791445413825511	0.0892167041456963	-0.8306645610090433	Non-differential
35712	K562_geneBody_6378_3	chr3:186042314-186065313	chr3	186052313	186055313	8.438842208437677	-0.9512919426833748	0.13390797826902778	-0.8306619855207092	Non-differential
35713	K562_geneBody_874_3	chr1:226866184-226889183	chr1	226876183	226879183	20.58535712002708	-0.7094510765541847	0.06749434122087003	-0.8305775298446831	Non-differential
35714	K562_geneBody_5313_167	chr2:235982043-236005042	chr2	235992042	235995042	3.1721965033472874	-1.1661281142568605	0.1939840183176052	-0.8305561480486287	Non-differential
35715	K562_geneBody_7655_6	chr7:43871558-43894557	chr7	43881557	43884557	18.8440661536576	-0.7171729481902082	0.06949074820982017	-0.8305386363993214	Non-differential
35716	K562_geneBody_955_4	chr10:4962415-4985414	chr10	4972414	4975414	8.031625416648508	-0.9036468841291307	0.120478392711892	-0.8305335692581357	Non-differential
35717	K562_geneBody_7433_87	chr6:119061455-119084454	chr6	119071454	119074454	7.638260543750819	-0.9346038031705716	0.1292391557961501	-0.8304944419797551	Non-differential
35718	K562_geneBody_7568_27	chr7:6229779-6252778	chr7	6239778	6242778	4.347411236938479	-1.187090532384661	0.19971696987707632	-0.8304707677527312	Non-differential
35719	K562_geneBody_7917_64	chr7:140898337-140921336	chr7	140908336	140911336	12.947032677608348	-0.7900030858610566	0.0888816993841247	-0.8304414876692296	Non-differential
35720	K562_geneBody_7705_70	chr7:67193833-67216832	chr7	67203832	67206832	9.879094501431087	-0.8520708991910161	0.10602675009269984	-0.8304151340966801	Non-differential
35721	K562_geneBody_3916_106	chr17:80849838-80872837	chr17	80859837	80862837	12.992642118511675	-0.7974883836912717	0.09098580016978336	-0.830206446111648	Non-differential
35722	K562_geneBody_1818_66	chr12:11834674-11857673	chr12	11844673	11847673	6.389184891124866	-0.9559005821082724	0.13536858484915917	-0.8301825556488724	Non-differential
35723	K562_geneBody_5002_5	chr2:95167809-95190808	chr2	95177808	95180808	13.141430825685742	-0.7966513607926596	0.09078525154787108	-0.8300985281791163	Non-differential
35724	K562_geneBody_6714_9	chr4:184401729-184424728	chr4	184411728	184414728	10.426774283564452	-0.8845035048669596	0.11522235669713855	-0.8300740304430214	Non-differential
35725	K562_geneBody_8351_1	chr9:83649968-83672967	chr9	83659967	83662967	31.319341615056075	-0.658493927872301	0.05488845719356963	-0.8300440918016885	Non-differential
35726	K562_geneBody_8425_21	chr9:105744541-105767540	chr9	105754540	105757540	6.931618064321434	-0.9939200801611644	0.14625237609795808	-0.8298209621416278	Non-differential
35727	K562_geneBody_2879_86	chr15:77353158-77376157	chr15	77363157	77366157	9.179331381092286	-0.8995183590659455	0.119541567096954	-0.829788645044902	Non-differential
35728	K562_geneBody_7354_14	chr6:63664802-63687801	chr6	63674801	63677801	10.785877541056056	-0.8844265889003982	0.11529726559871575	-0.8297522148386531	Non-differential
35729	K562_geneBody_8415_1	chr9:99969185-99992184	chr9	99979184	99982184	14.952375518700029	-0.7921777552147073	0.08967019711173817	-0.8296888577169738	Non-differential
35730	K562_geneBody_498_5	chr1:111119163-111142162	chr1	111129162	111132162	23.97047794635881	-0.6921766018551246	0.06329341885994529	-0.829671562120341	Non-differential
35731	K562_geneBody_817_9	chr1:211390802-211413801	chr1	211400801	211403801	3.2726963776918243	-1.1672548803209488	0.1946727327698289	-0.8295620607439483	Non-differential
35732	K562_geneBody_5917_60	chr22:46929650-46952649	chr22	46939649	46942649	3.161658836425719	-1.1728239377106162	0.19620675837938767	-0.8295219954029254	Non-differential
35733	K562_geneBody_2899_42	chr15:82243233-82266232	chr15	82253232	82256232	13.029423494632596	-0.7969565472146574	0.09102317611051006	-0.8295106398451226	Non-differential
35734	K562_geneBody_2945_2	chr15:101168727-101191726	chr15	101178726	101181726	10.226929883691696	-0.8531525357697837	0.106609377916541	-0.8294388119475579	Non-differential
35735	K562_geneBody_2248_40	chr13:21405155-21428154	chr13	21415154	21418154	6.194540344717388	-0.974452180130324	0.14089951464448305	-0.8293469960382025	Non-differential
35736	K562_geneBody_5491_17	chr20:41216455-41239454	chr20	41226454	41229454	4.171374805587092	-1.0856046353842028	0.1722099374511667	-0.82933874947622	Non-differential
35737	K562_geneBody_6851_6	chr5:80413064-80436063	chr5	80423063	80426063	3.0186003722510004	-1.2386946695314909	0.21403881606057373	-0.8293153218615711	Non-differential
35738	K562_geneBody_55_2	chr1:10203570-10226569	chr1	10213569	10216569	5.944461217043087	-0.9805722063419272	0.14265263899166297	-0.8292897123961653	Non-differential
35739	K562_geneBody_2439_52	chr14:31434788-31457787	chr14	31444787	31447787	8.881037385028723	-0.8693208994501521	0.11125296133962538	-0.8290612751654397	Non-differential
35740	K562_geneBody_5303_89	chr2:232215713-232238712	chr2	232225712	232228712	2.4788922542313507	-1.2785683359715565	0.2246871213861347	-0.8290516070900883	Non-differential
35741	K562_geneBody_4721_12	chr19:57263632-57286631	chr19	57273631	57276631	5.577685858497544	-1.0353390002408918	0.15823068882151708	-0.8290055467957979	Non-differential
35742	K562_geneBody_2732_48	chr15:42868194-42891193	chr15	42878193	42881193	4.491873491040908	-1.069785727042005	0.1679383294229069	-0.8289236538531958	Non-differential
35743	K562_geneBody_8466_6	chr9:122269882-122292881	chr9	122279881	122282881	35.55957349988377	-0.6296430964401905	0.04826133403068551	-0.8288625987844279	Non-differential
35744	K562_geneBody_8436_1	chr9:112208435-112231434	chr9	112218434	112221434	29.53179867617883	-0.6438642822600671	0.05160454722022669	-0.828854235022771	Non-differential
35745	K562_geneBody_411_28	chr1:77850649-77873648	chr1	77860648	77863648	7.219502337174888	-0.9283257680040384	0.1279900144665431	-0.8288314436570156	Non-differential
35746	K562_geneBody_5292_21	chr2:230466201-230489200	chr2	230476200	230479200	2.8595736828221496	-1.2348163231057565	0.21319732755932744	-0.8288312434617475	Non-differential
35747	K562_geneBody_3983_22	chr18:12499512-12522511	chr18	12509511	12512511	9.833801374604604	-0.8921761336077474	0.117773435220712	-0.8287893900416057	Non-differential
35748	K562_geneBody_2678_2	chr15:34581532-34604531	chr15	34591531	34594531	2.4197457849198036	-1.2673839132319706	0.22185729760458048	-0.8287756494369534	Non-differential
35749	K562_geneBody_6190_45	chr3:101446205-101469204	chr3	101456204	101459204	12.971080714856145	-0.7890176108355251	0.08904768696944475	-0.8287662326451806	Non-differential
35750	K562_geneBody_4801_22	chr2:24544254-24567253	chr2	24554253	24557253	12.285426001994072	-0.8086109409946216	0.09443736376914295	-0.8287098916381634	Non-differential
35751	K562_geneBody_1869_81	chr12:45446095-45469094	chr12	45456094	45459094	1.4664138400940263	-1.4711996859175551	0.2733677895997043	-0.8286571347721552	Non-differential
35752	K562_geneBody_7497_22	chr6:156830378-156853377	chr6	156840377	156843377	11.71747667873268	-0.8374846425039311	0.10248536868602703	-0.8285554919555379	Non-differential
35753	K562_geneBody_7900_24	chr7:136151925-136174924	chr7	136161924	136164924	9.076115118232416	-0.8726972993545049	0.11235342581495854	-0.8285507551952889	Non-differential
35754	K562_geneBody_8258_29	chr9:6487199-6510198	chr9	6497198	6500198	19.182308638349134	-0.7129530776038441	0.06885418379592248	-0.82850114441681455	Non-differential
35755	K562_geneBody_8246_58	chr9:2176347-2199346	chr9	2186346	2189346	11.047278199749512	-0.8750455954208686	0.11303738823946832	-0.8284738185830312	Non-differential
35756	K562_geneBody_5481_10	chr20:37711030-37734029	chr20	37721029	37724029	4.760259681246617	-1.05957979787359	0.16524138145930542	-0.8284655057062515	Non-differential
35757	K562_geneBody_8401_4	chr9:97632821-97655820	chr9	97642820	97645820	48.18747616883446	-0.5964858588183837	0.04084275361734091	-0.8284502533615279	Non-differential
35758	K562_geneBody_2453_154	chr14:37110860-37133859	chr14	37120859	37123859	8.238406769852563	-0.9752406685121968	0.14147981081462588	-0.8282772924495226	Non-differential
35759	K562_geneBody_3497_15	chr17:14333081-14356080	chr17	14343080	14346080	4.999141410673626	-1.0214650784151964	0.15461187333964155	-0.8281601236807028	Non-differential
35760	K562_geneBody_5194_15	chr2:190440355-190463354	chr2	190450354	190453354	4.399337993372464	-1.1803508735887394	0.19879088097350384	-0.8281383532847837	Non-differential
35761	K562_geneBody_2057_15	chr12:96226375-96249374	chr12	96236374	96239374	3.4599988889499	-1.1733290206303986	0.19696551192076228	-0.8279124683263894	Non-differential
35762	K562_geneBody_8416_83	chr9:100335243-100358242	chr9	100345242	100348242	55.295842474378496	-0.5727305873884095	0.03585238777353655	-0.8278717062177022	Non-differential
35763	K562_geneBody_2453_36	chr14:36756860-36779859	chr14	36766859	36769859	4.003984931519509	-1.086255552148789	0.1729677277866859	-0.8277646624692793	Non-differential
35764	K562_geneBody_2330_49	chr13:77126078-77149077	chr13	77136077	77139077	11.147234849662926	-0.8368834937597734	0.10257403192752704	-0.8276464533929132	Non-differential
35765	K562_geneBody_8553_8	chr9:132603997-132626996	chr9	132613996	132616996	28.02486394446849	-0.6445987031766586	0.05201059667033687	-0.8276055374674909	Non-differential
35766	K562_geneBody_4014_14	chr18:35610740-35633739	chr18	35620739	35623739	4.225140612945654	-1.082468051612152	0.1719816963483449	-0.8275660627386385	Non-differential
35767	K562_geneBody_343_1	chr1:46665159-46688158	chr1	46675158	46678158	36.56682883868482	-0.614034666903119	0.04491763258317394	-0.827462765487134	Non-differential
35768	K562_geneBody_8478_64	chr9:124696275-124719274	chr9	124706274	124709274	13.55280816445133	-0.8345689686487794	0.10198300761848282	-0.8274519182459409	Non-differential
35769	K562_geneBody_53_23	chr1:9904276-9927275	chr1	9914275	9917275	5.946937733830459	-1.061357942994069	0.16613651881507516	-0.8273655514587324	Non-differential
35770	K562_geneBody_1229_30	chr10:110476989-110499988	chr10	110486988	110489988	2.7470961144488037	-1.287787053174969	0.2278080861468432	-0.8273141498789248	Non-differential
35771	K562_geneBody_5940_123	chr3:4849348-4872347	chr3	4859347	4862347	6.562624977752247	-1.0037263251684012	0.14992719608775631	-0.8271905185672924	Non-differential
35772	K562_geneBody_795_10	chr1:205103142-205126141	chr1	205113141	205116141	45.86321521149374	-0.5924076989880327	0.04015523245941417	-0.8271539034364701	Non-differential
35773	K562_geneBody_6415_20	chr3:197089560-197112559	chr3	197099559	197102559	16.136535903417144	-0.7634742101431813	0.08255185453865312	-0.8270511246337436	Non-differential
35774	K562_geneBody_916_17	chr1:236833292-236856291	chr1	236843291	236846291	23.597916533746496	-0.7481983939851369	0.07846935300268201	-0.8269836311742312	Non-differential
35775	K562_geneBody_8332_47	chr9:68833240-68856239	chr9	68843239	68846239	3.953536718469102	-1.178140797836157	0.19866492602545913	-0.8269120495552246	Non-differential
35776	K562_geneBody_3813_10	chr17:63639417-63662416	chr17	63649416	63652416	10.175769503819067	-0.862995863398539	0.11011872789219108	-0.8268698332884383	Non-differential
35777	K562_geneBody_6959_23	chr5:138809425-138832424	chr5	138819424	138822424	9.13176435054701	-0.9004025805411514	0.12069323060667282	-0.8268550755683985	Non-differential
35778	K562_geneBody_6295_62	chr3:142117428-142140427	chr3	142127427	142130427	6.170689759980609	-1.0424743779801606	0.1610037115743603	-0.8268532644823787	Non-differential
35779	K562_geneBody_7518_3	chr6:166854094-166877093	chr6	166864093	166867093	4.558220848012297	-1.1857467559344743	0.2007612770633358	-0.8268449875966858	Non-differential
35780	K562_geneBody_8548_30	chr9:131653775-131676774	chr9	131663774	131666774	5.415162308855049	-1.056921838016633	0.1650853917201606	-0.826820817238152	Non-differential
35781	K562_geneBody_8182_7	chr8:120453419-120476418	chr8	120463418	120466418	8.924014894635585	-0.9195344252240742	0.12615184618297062	-0.8267592769645185	Non-differential
35782	K562_geneBody_4808_12	chr2:26213635-26236634	chr2	26223634	26226634	33.40045634610885	-0.6290451364867994	0.04849666722079553	-0.8267465409457586	Non-differential
35783	K562_geneBody_5288_15	chr2:227496771-227519770	chr2	227506770	227509770	8.207351912958929	-0.9074193380077804	0.12272606514556544	-0.8267163567063539	Non-differential
35784	K562_geneBody_8157_6	chr8:100262067-100285066	chr8	100272066	100275066	12.322952602515889	-0.8347456175724671	0.10224087398030338	-0.8267115638950966	Non-differential
35785	K562_geneBody_2573_6	chr14:77279956-77302955	chr14	77289955	77292955	7.772835779495476	-0.9152815898526876	0.12497255385335151	-0.8266689277865753	Non-differential
35786	K562_geneBody_4852_19	chr2:37294502-37317501	chr2	37304501	37307501	5.245275726737814	-1.0154363524371215	0.153436741738516	-0.8266369136007583	Non-differential
35787	K562_geneBody_7861_4	chr7:127369043-127392042	chr7	127379042	127382042	55.532189400449475	-0.5953075061573754	0.04087786739004077	-0.8265914788003161	Non-differential
35788	K562_geneBody_8045_21	chr8:31083810-31106809	chr8	31093809	31096809	25.05972559537196	-0.6642638807170437	0.05696781877295069	-0.8265903168132065	Non-differential
35789	K562_geneBody_8084_11	chr8:53735543-53758542	chr8	53745542	53748542	7.08349180378746	-0.9407038238047836	0.13225986911039975	-0.8264759565666963	Non-differential
35790	K562_geneBody_4675_10	chr19:53083614-53106613	chr19	53093613	53096613	11.989063192666764	-0.8078795331990797	0.09485408482484334	-0.8264154903351861	Non-differential
35791	K562_geneBody_7821_60	chr7:102978189-103001188	chr7	102988188	102991188	24.05351525342242	-0.703534207370846	0.06690286013811553	-0.8263398428901839	Non-differential
35792	K562_geneBody_1852_15	chr12:30660988-30683987	chr12	30670987	30673987	15.741830066309369	-0.7419874338787517	0.07697605147066829	-0.8263101283845781	Non-differential
35793	K562_geneBody_837_4	chr1:215566304-215589303	chr1	215576303	215579303	49.12610703794507	-0.5931404133247836	0.04045038455803283	-0.8262904723460528	Non-differential
35794	K562_geneBody_1443_38	chr11:48081559-48104558	chr11	48091558	48094558	3.81308740493608	-1.1055612660809226	0.1789234796998018	-0.8262220464917045	Non-differential
35795	K562_geneBody_5189_2	chr2:189739660-189762659	chr2	189749659	189752659	6.6327304237264295	-0.9851270669433736	0.14500513462260992	-0.8261439303158842	Non-differential
35796	K562_geneBody_1591_43	chr11:71903522-71926521	chr11	71913521	71916521	21.3031402089098	-0.6899481119647474	0.06350240177292295	-0.8260126746764943	Non-differential
35797	K562_geneBody_8335_16	chr9:70293978-70316977	chr9	70303977	70306977	21.21899976719905	-0.6947922357090321	0.06476273277169506	-0.8258820452728216	Non-differential
35798	K562_geneBody_521_11	chr1:114736916-114759915	chr1	114746915	114749915	71.55014992548757	-0.5368957159506269	0.0289585883584262	-0.8258651308140789	Non-differential
35799	K562_geneBody_5995_63	chr3:24293153-24316152	chr3	24303152	24306152	6.967415779843554	-0.9520000228123716	0.1356823696061441	-0.8258377242773388	Non-differential
35800	K562_geneBody_7283_9	chr6:36507892-36530891	chr6	36517891	36520891	30.10730597082244	-0.637092350728066	0.05056683025757733	-0.825757228249298	Non-differential
35801	K562_geneBody_1807_25	chr12:8759991-8782990	chr12	8769990	8772990	11.310849636436608	-0.8296278955132889	0.10108499469353358	-0.8257396845705292	Non-differential
35802	K562_geneBody_7750_4	chr7:87832568-87855567	chr7	87842567	87845567	35.88504384470195	-0.6190010862458609	0.04634745249339057	-0.8257314367545375	Non-differential
35803	K562_geneBody_1352_5	chr11:10753246-10776245	chr11	10763245	10766245	37.49541991236215	-0.6382529403210216	0.0508660336609469	-0.825626212728472	Non-differential
35804	K562_geneBody_6525_21	chr4:55477903-55500902	chr4	55487902	55490902	23.470074021925832	-0.7102341147231082	0.06881324806601986	-0.8255249572316268	Non-differential
35805	K562_geneBody_4869_66	chr2:45573680-45596679	chr2	45583679	45586679	16.80239427864719	-0.7587490012725928	0.08166215510275833	-0.8255031033511692	Non-differential
35806	K562_geneBody_7978_61	chr8:6576627-6599626	chr8	6586626	6589626	2.2603329175292104	-1.281804886318123	0.2270120523449284	-0.825419647270185	Non-differential
35807	K562_geneBody_2453_14	chr14:36690860-36713859	chr14	36700859	36703859	4.452791946945402	-1.0731841771003965	0.1701919123369552	-0.8253441842122357	Non-differential
35808	K562_geneBody_3193_5	chr16:48246300-48269299	chr16	48256299	48259299	25.711420455322063	-0.6566232978409995	0.05534295314782885	-0.8253345582186297	Non-differential
35809	K562_geneBody_357_42	chr1:52536275-52559274	chr1	52546274	52549274	14.802926681142782	-0.8224093135650498	0.09921795140728386	-0.8252135190005977	Non-differential
35810	K562_geneBody_1172_27	chr10:98202657-98225656	chr10	98212656	98215656	6.581553399830493	-0.9535699473503876	0.1363410845832849	-0.8251939297267704	Non-differential
35811	K562_geneBody_7493_52	chr6:154302828-154325827	chr6	154312827	154315827	1.6135832161308037	-1.415620895814699	0.2612845216628259	-0.8251460500220563	Non-differential
35812	K562_geneBody_6498_20	chr4:38914806-38937805	chr4	38924805	38927805	3.2169630019200244	-1.190723687042908	0.2027878427024381	-0.8251216057811962	Non-differential
35813	K562_geneBody_8036_26	chr8:28955395-28978394	chr8	28965394	28968394	27.680538335949276	-0.6549827104177365	0.05500130672617088	-0.8250339015807341	Non-differential
35814	K562_geneBody_6272_11	chr3:133844235-133867234	chr3	133854234	133857234	3.6222133807526258	-1.7564960178811602	0.3391124251573498	-0.8249494159461089	Non-differential
35815	K562_geneBody_8098_61	chr8:60848740-60871739	chr8	60858739	60861739	20.00396258194156	-0.7187201089347424	0.07115491336021283	-0.8249434234881872	Non-differential
35816	K562_geneBody_6658_5	chr4:139667819-139690818	chr4	139677818	139680818	23.85043151943021	-0.7025182712411508	0.06696258179344268	-0.8248743401243214	Non-differential
35817	K562_geneBody_5917_45	chr22:46884650-46907649	chr22	46894649	46897649	10.654257811992649	-0.8640875200271216	0.11107645984361655	-0.8246660934829615	Non-differential
35818	K562_geneBody_3968_12	chr18:8728556-8751555	chr18	8738555	8741555	3.9574402030830664	-1.103952492290907	0.1790934614295161	-0.8245644932044721	Non-differential
35819	K562_geneBody_6686_5	chr4:159105079-159128078	chr4	159115078	159118078	8.815161033932332	-0.8979183052193297	0.1207021485920664	-0.8245449100593406	Non-differential
35820	K562_geneBody_6047_4	chr3:45387576-45410575	chr3	45397575	45400575	34.25105900163807	-0.6572421323088466	0.0556753835000964	-0.8244029817611523	Non-differential
35821	K562_geneBody_1667_7	chr11:102353146-102376145	chr11	102363145	102366145	21.55795407943776	-0.6837384818754328	0.06226986168775747	-0.8243985974802144	Non-differential
35822	K562_geneBody_8759_11	chrX:102740743-102763742	chrX	102750742	102753742	1.3715954964081014	-1.504647525365789	0.28329246704946853	-0.8241932119021393	Non-differential
35823	K562_geneBody_6185_89	chr3:100071862-100094861	chr3	100081861	100084861	8.483034972015227	-0.9394038002164996	0.1326462680411507	-0.8241436173570585	Non-differential
35824	K562_geneBody_2006_1	chr12:66106555-66129554	chr12	66116554	66119554	4.351744484530041	-1.0621983133844612	0.16756762123814872	-0.8240639624727003	Non-differential
35825	K562_geneBody_8661_46	chrX:44998188-45021187	chrX	45008187	45011187	6.077115301187272	-1.002961583923662	0.15079036793747988	-0.8240597146190858	Non-differential
35826	K562_geneBody_5527_50	chr20:47638887-47661886	chr20	47648886	47651886	22.19028226786281	-0.6922201973118544	0.06449849760080671	-0.8240538118222493	Non-differential
35827	K562_geneBody_8834_12	chrX:150591621-150614620	chrX	150601620	150604620	6.008902883595514	-0.980613053406682	0.14443197254193174	-0.8240450955500082	Non-differential
35828	K562_geneBody_4066_62	chr18:79242394-79265393	chr18	79252393	79255393	6.131907010390079	-1.0214601189104724	0.15605211013644088	-0.8240428837642396	Non-differential
35829	K562_geneBody_3765_34	chr17:55057765-55080764	chr17	55067764	55070764	5.004063116317843	-1.9413200809559497	0.3763068297919006	-0.8240086435636786	Non-differential
35830	K562_geneBody_6328_5	chr3:167685298-167708297	chr3	167695297	167698297	28.17649645839371	-1.0525324249721	0.1648721218077231	-0.8239779274670164	Non-differential
35831	K562_geneBody_8032_22	chr8:28146139-28169138	chr8	28156138	28159138	21.804278684611997	-0.7099565996409818	0.06910040377779782	-0.8239184176084001	Non-differential
35832	K562_geneBody_3192_63	chr16:47637331-47660330	chr16	47647330	47650330	25.04156808981332	-0.711927709708764	0.06961610368669519	-0.8239070236414285	Non-differential
35833	K562_geneBody_5390_7	chr20:10443305-10466304	chr20	10453304	10456304	4.231723096275919	-1.1119611261856848	0.1816157467820203	-0.8237925075640944	Non-differential
35834	K562_geneBody_8098_52	chr8:60821740-60844739	chr8	60831739	60834739	19.36991358987442	-0.7551251418672463	0.08110888633695845	-0.8237898502395622	Non-differential
35835	K562_geneBody_1412_17	chr11:44603663-44626662	chr11	44613662	44616662	2.5455032739283907	-1.2665773205773108	0.22366836524776124	-0.8237761091782413	Non-differential
35836	K562_geneBody_5701_5	chr22:17087000-17109999	chr22	17096999	17099999	18.231383810157578	-0.7673036484100861	0.08441814063732499	-0.8237497410326421	Non-differential
35837	K562_geneBody_5493_3	chr20:41398083-41421082	chr20	41408082	41411082	15.23750669282555	-0.8062557727975969	0.09514099924922664	-0.8236969327574903	Non-differential
35838	K562_geneBody_5562_5	chr20:56470627-56493626	chr20	56480626	56483626	29.264424968800867	-0.646999018279022	0.05332659435360289	-0.8236660800327282	Non-differential
35839	K562_geneBody_6344_17	chr3:179055223-179078222	chr3	179065222	179068222	18.100897663052407	-0.7155167200254289	0.07060910659084682	-0.8236594044582003	Non-differential
35840	K562_geneBody_433_72	chr1:89836120-89859119	chr1	89846119	89849119	25.78992471348168	-0.6825367247060232	0.06213780880543499	-0.8235788883797133	Non-differential
35841	K562_geneBody_6339_111	chr3:172359578-172382577	chr3	172369577	172372577	16.064070599949904	-0.7483817771060179	0.07934828660054122	-0.8235660415022246	Non-differential
35842	K562_geneBody_5756_5	chr22:27921423-27944422	chr22	27931422	27934422	3.8917070736768866	-1.121994073985415	0.184507896386356	-0.8235268681930825	Non-differential
35843	K562_geneBody_3117_7	chr16:27468613-27491612	chr16	27478612	27481612	19.61787417259083	-0.7169978281310287	0.0710339815418322	-0.8234962701823483	Non-differential
35844	K562_geneBody_118_23	chr1:20862479-20885478	chr1	20872478	20875478	8.567445666691693	-0.8786848439394026	0.11557091486393616	-0.8234607745513813	Non-differential
35845	K562_geneBody_796_9	chr1:205156505-205179504	chr1	205166504	205169504	28.123999007857055	-0.6536451248914231	0.05498128884784532	-0.8234523784549906	Non-differential
35846	K562_geneBody_1028_109	chr10:35533889-35556888	chr10	35543888	35546888	12.666163821518415	-0.7958921868979771	0.0923402370681474	-0.8234372313773908	Non-differential
35847	K562_geneBody_4793_34	chr2:20773031-20796030	chr2	20783030	20786030	12.39749930189377	-0.8235547534229934	0.10005796108324656	-0.8233475068048276	Non-differential
35848	K562_geneBody_5012_5	chr2:96707929-96730928	chr2	96717928	96720928	5.946375205242589	-1.003166077816621	0.1511080959720298	-0.8233107055895883	Non-differential
35849	K562_geneBody_4066_29	chr18:79143394-79166393	chr18	79153393	79156393	7.079736330726882	-0.9619275681439206	0.13935645318090692	-0.823287752348524	Non-differential
35850	K562_geneBody_5313_82	chr2:235727043-235750042	chr2	235737042	235740042	4.298927207804298	-1.1116304478080907	0.18171590317406444	-0.8232813611079549	Non-differential
35851	K562_geneBody_8611_4	chrX:11757237-11780236	chrX	11767236	11770236	16.442799284497614	-0.736798648959083	0.07634305061620184	-0.8231739155556344	Non-differential
35852	K562_geneBody_5044_16	chr2:108569470-108592469	chr2	108579469	108582469	8.472229310147652	-0.9970430350652152	0.14942699041630836	-0.8231297661595929	Non-differential
35853	K562_geneBody_1853_10	chr12:30726553-30749552	chr12	30736552	30739552	9.583671100653069	-0.8576951357034692	0.10972456082475204	-0.8231267185395167	Non-differential
35854	K562_geneBody_4442_2	chr19:36438119-36461118	chr19	36448118	36451118	17.956468472617573	-0.7436622943329777	0.07819297895801205	-0.8231094037952214	Non-differential
35855	K562_geneBody_2279_9	chr13:40743128-40766127	chr13	40753127	40756127	15.793406948448766	-0.7718015237927062	0.0858165615201628	-0.8230714428389064	Non-differential
35856	K562_geneBody_8259_30	chr9:6834973-6857972	chr9	6844972	6847972	5.012743004375579	-1.1110781718493128	0.18164565371420013	-0.8230589207088578	Non-differential
35857	K562_geneBody_3022_32	chr16:3808054-3831053	chr16	3818053	3821053	5.824946089863641	-0.9929036409523122	0.14827287994216015	-0.8230558333040603	Non-differential
35858	K562_geneBody_6477_15	chr4:15636381-15659380	chr4	15646380	15649380	8.819849720325374	-0.8881289216111669	0.118379415876572	-0.8230502156197219	Non-differential
35859	K562_geneBody_6597_14	chr4:102659770-102682769	chr4	102669769	102672769	5.969718279007035	-0.9907692292309408	0.14768920547882036	-0.8229836946285071	Non-differential
35860	K562_geneBody_4164_57	chr19:5127113-5150112	chr19	5137112	5140112	16.562179274342334	-0.7664903847047623	0.08441576462227036	-0.822886019592307	Non-differential
35861	K562_geneBody_5940_36	chr3:4588348-4611347	chr3	4598347	4601347	3.9825056684777738	-1.1395827173442452	0.18964984768398405	-0.8228328541093131	Non-differential
35862	K562_geneBody_4037_12	chr18:50902118-50925117	chr18	50912117	50915117	13.023480122086026	-0.7780375733577999	0.08762973729638437	-0.8226568535620088	Non-differential
35863	K562_geneBody_5918_58	chr22:47792711-47815710	chr22	47802710	47805710	4.988207928514941	-1.0749239848570245	0.17169529603532044	-0.8225765533982099	Non-differential
35864	K562_geneBody_1028_73	chr10:35425889-35448888	chr10	35435888	35438888	9.23273193036828	-0.8641055385543451	0.11171827850458536	-0.8225211206159118	Non-differential
35865	K562_geneBody_1238_3	chr10:114817780-114840779	chr10	114827779	114830779	3.2850196912410254	-1.199351693466251	0.20616104065952817	-0.822507478320895	Non-differential
35866	K562_geneBody_7917_66	chr7:140904337-140927336	chr7	140914336	140917336	10.142947362820122	-0.8934887874285757	0.12010104574720416	-0.8224146234521617	Non-differential
35867	K562_geneBody_2313_16	chr13:51396577-51419576	chr13	51406576	51409576	9.200600046430266	-0.9029951871939615	0.12282412943793176	-0.8223724406817707	Non-differential
35868	K562_geneBody_8583_2	chr9:136487433-136510432	chr9	136497432	136500432	13.65335835918231	-0.9326231134242504	0.13130880322165056	-0.8222995411809082	Non-differential
35869	K562_geneBody_1203_30	chr10:102322532-102345531	chr10	102332531	102335531	12.978416808151678	-0.8186419107453461	0.09898991716539007	-0.8222513349914797	Non-differential
35870	K562_geneBody_155_6	chr1:25839006-25862005	chr1	25849005	25852005	28.5055285557626	-0.6441464754652914	0.05293471481052985	-0.8220980086989239	Non-differential
35871	K562_geneBody_5084_19	chr2:127985222-128008221	chr2	127995221	127998221	29.03993718182927	-0.6447640848283648	0.05308660391392831	-0.8220839161761877	Non-differential
35872	K562_geneBody_4852_16	chr2:37285502-37308501	chr2	37295501	37298501	6.329243185514755	-0.9977693816563288	0.15001805541262628	-0.8220187589656758	Non-differential
35873	K562_geneBody_5660_28	chr21:39451326-39474325	chr21	39461325	39464325	7.252022357757205	-0.9526597533460348	0.13713698078413858	-0.8219981013903149	Non-differential
35874	K562_geneBody_2311_111	chr13:50302552-50325551	chr13	50312551	50315551	2.691859324968044	-1.2366680659528682	0.21643628794460465	-0.8219760683876408	Non-differential
35875	K562_geneBody_3808_22	chr17:62531825-62554824	chr17	62541824	62544824	12.772920483017302	-0.8174244016986129	0.09874252239348362	-0.8219167887090723	Non-differential
35876	K562_geneBody_7428_2	chr6:117475674-117498673	chr6	117485673	117488673	7.864287241558261	-0.9116412254044246	0.1254451829062022	-0.8218865101654707	Non-differential
35877	K562_geneBody_5393_39	chr20:16376104-16399103	chr20	16386103	16389103	3.5894677133031085	-1.136539980726549	0.18918891907614932	-0.8218369518598031	Non-differential
35878	K562_geneBody_2283_25	chr13:41194939-41217938	chr13	41204938	41207938	2.3872922279150774	-1.2967775873109018	0.23242257159006735	-0.8217960945124868	Non-differential
35879	K562_geneBody_5938_4	chr3:3149011-3172010	chr3	3159010	3162010	19.99160470755307	-0.7014822853542925	0.06738232311582046	-0.8217542431960363	Non-differential
35880	K562_geneBody_8098_43	chr8:60794740-60817739	chr8	60804739	60807739	9.761342540177948	-0.9004350399944244	0.12230439190894536	-0.8216991517897623	Non-differential
35881	K562_geneBody_2948_30	chr15:101380933-101403932	chr15	101390932	101393932	8.490032038251305	-0.9361757715207316	0.1325206041663693	-0.8216970084606059	Non-differential
35882	K562_geneBody_2755_16	chr15:49010912-49033911	chr15	49020911	49023911	11.035923455695691	-0.8593379534770799	0.11064064518768024	-0.8216003853566447	Non-differential
35883	K562_geneBody_4068_10	chr18:79412930-79435929	chr18	79422929	79425929	6.477341637441232	-0.9771584660089668	0.1442836975485987	-0.8215779691190614	Non-differential
35884	K562_geneBody_2186_16	chr12:122238709-122261708	chr12	122248708	122251708	21.298770663740004	-0.6846026849086838	0.06311211750501362	-0.8214460318133756	Non-differential
35885	K562_geneBody_7838_26	chr7:107234003-107257002	chr7	107244002	107247002	12.235182191430598	-0.8022515412246675	0.09467341462992664	-0.8213226317294814	Non-differential
35886	K562_geneBody_2083_18	chr12:105148731-105171730	chr12	105158730	105161730	23.29117883302245	-0.7001175178138079	0.06712855424716044	-0.8213027535938496	Non-differential
35887	K562_geneBody_8098_59	chr8:60842740-60865739	chr8	60852739	60855739	29.41132403328657	-0.6377441575205696	0.05154832597979318	-0.8212776365245915	Non-differential
35888	K562_geneBody_6673_237	chr4:150962435-150985434	chr4	150972434	150975434	5.793329096153626	-0.9894894087073544	0.1479378617146115	-0.8211977059637331	Non-differential
35889	K562_geneBody_2136_30	chr12:112495947-112518946	chr12	112505946	112508946	20.81170774892094	-0.7065540718570715	0.06886129659111005	-0.8210333570152446	Non-differential
35890	K562_geneBody_7770_14	chr7:98135862-98158861	chr7	98145861	98148861	12.653018922699813	-0.8027162969483504	0.09490911907968992	-0.8209315813840554	Non-differential
35891	K562_geneBody_4891_5	chr2:55174547-55197546	chr2	55184546	55187546	4.223938238868272	-1.0748557182907004	0.17229122099391295	-0.8209069218127181	Non-differential
35892	K562_geneBody_4997_14	chr2:86749291-86772290	chr2	86759290	86762290	9.716616855222862	-0.9165608930511524	0.12716466086606124	-0.8209026979945032	Non-differential
35893	K562_geneBody_3830_69	chr17:66496613-66519612	chr17	66506612	66509612	10.766852650945772	-0.8969483870116037	0.12158971173407487	-0.8208003133269814	Non-differential
35894	K562_geneBody_8332_85	chr9:68947240-68970239	chr9	68957239	68960239	5.99702239230456	-0.9979451593240825	0.1505052354799803	-0.8207583920149016	Non-differential
35895	K562_geneBody_4387_11	chr19:23783004-23806003	chr19	23793003	23796003	6.869051492908862	-0.9467654549435728	0.13589475537136092	-0.8206537436820834	Non-differential
35896	K562_geneBody_5149_13	chr2:171809405-171832404	chr2	171819404	171822404	9.048437078377392	-0.8786632688947235	0.1164408600933651	-0.8205788779042974	Non-differential
35897	K562_geneBody_1625_31	chr11:76940918-76963917	chr11	76950917	76953917	2.6227331487869416	-1.2685700152950885	0.22550627865840375	-0.8205635561989859	Non-differential
35898	K562_geneBody_7894_39	chr7:135465795-135488794	chr7	135475794	135478794	16.046596476648947	-0.7534075451880143	0.08147830891927241	-0.8204291685841334	Non-differential
35899	K562_geneBody_7405_8	chr6:108052409-108075408	chr6	108062408	108065408	12.047969321648996	-0.8068865332840855	0.09621741843070662	-0.8203988969545416	Non-differential
35900	K562_geneBody_1388_25	chr11:31431860-31454859	chr11	31441859	31444859	9.575658409496649	-0.8676892548868229	0.11338654012067129	-0.8203468246337631	Non-differential
35901	K562_geneBody_7900_45	chr7:136214925-136237924	chr7	136224924	136227924	6.039247869194894	-1.0027544186840311	0.15203266762640386	-0.8203163723676861	Non-differential
35902	K562_geneBody_6617_2	chr4:112138454-112161453	chr4	112148453	112151453	14.45808594102749	-0.8473280011351709	0.10761765860084709	-0.8203121857460718	Non-differential
35903	K562_geneBody_6605_33	chr4:106127599-106150598	chr4	106137598	106140598	3.073254610926715	-2.0075472245102852	0.3902929996542966	-0.8203023420794999	Non-differential
35904	K562_geneBody_1380_3	chr11:19220063-19243062	chr11	19230062	19233062	35.02453597552439	-0.6269354433007419	0.04917609102583657	-0.8201857834483612	Non-differential
35905	K562_geneBody_7880_32	chr7:129913732-129936731	chr7	129923731	129926731	9.930512562853895	-0.8792523078884487	0.11673784925557155	-0.8201562763332664	Non-differential
35906	K562_geneBody_929_242	chr1:246462347-246485346	chr1	246472346	246475346	3.7469343318333905	-1.1641900666270828	0.1974865792451198	-0.8201281432187003	Non-differential
35907	K562_geneBody_2313_24	chr13:51420577-51443576	chr13	51430576	51433576	14.6630281243229	-0.770683346042454	0.086275514815432	-0.8200937362454516	Non-differential
35908	K562_geneBody_118_100	chr1:21093479-21116478	chr1	21103478	21106478	16.819021526442143	-0.7438263930695203	0.07897199128261115	-0.8200886155398902	Non-differential
35909	K562_geneBody_5292_20	chr2:230463201-230486200	chr2	230473200	230476200	4.407631369874495	-1.0901401647631366	0.17692178194507518	-0.8200238122073163	Non-differential
35910	K562_geneBody_5074_92	chr2:121600776-121623775	chr2	121610775	121613775	7.306811808940306	-0.982037432242426	0.1462174430109162	-0.8200020564049819	Non-differential
35911	K562_geneBody_4066_101	chr18:79359394-79382393	chr18	79369393	79372393	3.607871425872267	-1.176907214085809	0.2010739304540287	-0.8198856231211868	Non-differential
35912	K562_geneBody_3184_1	chr16:33677019-33700018	chr16	33687018	33690018	1.181777828665964	-1.5129174016110538	0.287283981631288	-0.8195300921093477	Non-differential
35913	K562_geneBody_2671_27	chr15:34293016-34316015	chr15	34303015	34306015	4.0168916621164135	-1.1091927387366438	0.18246065035702852	-0.8195057379769662	Non-differential
35914	K562_geneBody_8102_16	chr8:65679734-65702733	chr8	65689733	65692733	13.94762062571764	-0.7939029091903907	0.0928522425187134	-0.8194726188662771	Non-differential
35915	K562_geneBody_79_58	chr1:12391030-12414029	chr1	12401029	12404029	32.24303129513636	-0.6351384302000802	0.05126011081010569	-0.8194685971488846	Non-differential
35916	K562_geneBody_6518_7	chr4:52598960-52621959	chr4	52608959	52611959	9.125370592667467	-0.8564304286826305	0.11044827147149228	-0.8194678133274912	Non-differential
35917	K562_geneBody_6185_32	chr3:99900862-99923861	chr3	99910861	99913861	4.410882500605058	-1.0817263936422543	0.17484571595126475	-0.819240080196407	Non-differential
35918	K562_geneBody_8346_9	chr9:77730097-77753096	chr9	77740096	77743096	6.452360744783482	-1.0017782476831063	0.15213063115983963	-0.8192375542440496	Non-differential
35919	K562_geneBody_6600_10	chr4:103039253-103062252	chr4	103049252	103052252	8.433844118622103	-0.9210228235337942	0.12897854900270989	-0.8192336957414587	Non-differential
35920	K562_geneBody_5686_18	chr21:45115580-45138579	chr21	45125579	45128579	6.853244125063708	-0.9374544475606182	0.13374419777229235	-0.8190774339793869	Non-differential
35921	K562_geneBody_1610_6	chr11:74753849-74776848	chr11	74763848	74766848	9.11762706225597	-0.8568966613947137	0.1106968223409572	-0.8190773950971282	Non-differential
35922	K562_geneBody_7880_2	chr7:129823732-129846731	chr7	129833731	129836731	12.367335357063386	-0.8311907984172355	0.10342016419408756	-0.8190510715004247	Non-differential
35923	K562_geneBody_2367_23	chr13:112746038-112769037	chr13	112756037	112759037	4.567845668780475	-1.0662655554067189	0.17056799229084987	-0.8190011987599021	Non-differential
35924	K562_geneBody_6847_44	chr5:78604230-78627229	chr5	78614229	78617229	4.052601295170868	-1.139860666678116	0.1912600676006693	-0.8188481986951296	Non-differential
35925	K562_geneBody_8770_27	chrX:109709335-109732334	chrX	109719334	109722334	6.627488846020891	-0.9488217256839	0.13708369472857415	-0.8188466214186924	Non-differential
35926	K562_geneBody_1818_23	chr12:11705674-11728673	chr12	11715673	11718673	2.912928175637526	-1.185338562907592	0.2038421385677503	-0.8187204965595203	Non-differential
35927	K562_geneBody_7295_75	chr6:38031727-38054726	chr6	38041726	38044726	2.188392308797104	-2.235844520114309	0.43035776244246465	-0.8186999909961334	Non-differential
35928	K562_geneBody_457_18	chr1:99744970-99767969	chr1	99754969	99757969	17.56098746096424	-0.7570702494471482	0.08291783287250788	-0.8186594715955617	Non-differential
35929	K562_geneBody_6686_51	chr4:159243079-159266078	chr4	159253078	159256078	5.8654531123208304	-1.0033729334920891	0.15280716638400274	-0.8186081066084487	Non-differential
35930	K562_geneBody_1655_8	chr11:94139841-94162840	chr11	94149840	94152840	6.803309734349357	-0.9833233407889584	0.14707752090670503	-0.818571152426769	Non-differential
35931	K562_geneBody_5303_92	chr2:232224713-232247712	chr2	232234712	232237712	3.3345100079861294	-1.1733988415768486	0.2006357330857354	-0.8185533124796643	Non-differential
35932	K562_geneBody_2664_4	chr15:28884974-28907973	chr15	28894973	28897973	8.995019148558931	-0.8816066470149923	0.1179080930753302	-0.8185333199595152	Non-differential
35933	K562_geneBody_8365_14	chr9:90830819-90853818	chr9	90840818	90843818	5.881853019297221	-1.0462675402796362	0.1650853917201606	-0.818486052220397	Non-differential
35934	K562_geneBody_5407_6	chr20:21131082-21154081	chr20	21141081	21144081	7.498121165258762	-0.9813703286115548	0.14655866974705742	-0.8184515541433071	Non-differential
35935	K562_geneBody_1732_29	chr11:120410413-120433412	chr11	120420412	120423412	22.89429055797602	-0.7079314313124675	0.06981233095693554	-0.8184167756287092	Non-differential
35936	K562_geneBody_6910_12	chr5:127540640-127563639	chr5	127550639	127553639	27.718994606035135	-0.6929719432235555	0.06594584506166759	-0.8182699757506422	Non-differential
35937	K562_geneBody_987_5	chr10:14840306-14863305	chr10	14850305	14853305	31.578341741266463	-0.6233532250027902	0.04867593387394863	-0.8182668692194703	Non-differential
35938	K562_geneBody_5121_41	chr2:157846446-157869445	chr2	157856445	157859445	10.579190579870044	-0.8715360817226452	0.11514801487804392	-0.8181488707422166	Non-differential
35939	K562_geneBody_1872_16	chr12:46218063-46241062	chr12	46228062	46231062	29.816472348380007	-0.6335701672940773	0.05112973977654395	-0.8181458944288889	Non-differential
35940	K562_geneBody_6543_88	chr4:72531969-72554968	chr4	72541968	72544968	19.482854165679377	-0.731288518770738	0.07607586181227713	-0.818131311345417	Non-differential
35941	K562_geneBody_1818_34	chr12:11738674-11761673	chr12	11748673	11751673	4.531257408916	-1.1229467236324011	0.1868317968989367	-0.8181219475304541	Non-differential
35942	K562_geneBody_8488_53	chr9:125583394-125606393	chr9	125593393	125596393	4.543135642187248	-1.0806626616083748	0.17496698642976966	-0.8181090632311252	Non-differential
35943	K562_geneBody_1011_30	chr10:27081116-27104115	chr10	27091115	27094115	15.774690208392808	-0.7488633759129382	0.08082851006981452	-0.8180848815125641	Non-differential
35944	K562_geneBody_2244_2	chr13:20770329-20793328	chr13	20780328	20783328	20.908274920375504	-0.6857103448665373	0.06412572556200313	-0.8180302984328002	Non-differential
35945	K562_geneBody_4031_135	chr18:49428387-49451386	chr18	49438386	49441386	1.8136952552479304	-1.3982576211981224	0.2600016880018798	-0.8180140323222305	Non-differential
35946	K562_geneBody_8790_8	chrX:120190907-120213906	chrX	120200906	120203906	1.8136952552479304	-1.3982576211981224	0.2600016880018798	-0.8180140323222305	Non-differential
35947	K562_geneBody_698_3	chr1:162786702-162809701	chr1	162796701	162799701	10.878939096038213	-0.8666390979179538	0.1138282990266334	-0.8178904353848168	Non-differential
35948	K562_geneBody_3721_13	chr17:46949133-46972132	chr17	46959132	46962132	2.505919645522576	-1.2512227815238888	0.22198819733198713	-0.8178869401195208	Non-differential
35949	K562_geneBody_6477_8	chr4:15615381-15638380	chr4	15625380	15628380	24.926973653451135	-0.6832568281644533	0.06352954684994952	-0.8178749871212734	Non-differential
35950	K562_geneBody_6850_14	chr5:80167727-80190726	chr5	80177726	80180726	3.65631220926564	-1.1441096772293222	0.19283952216978173	-0.8178141203044385	Non-differential
35951	K562_geneBody_1066_46	chr10:68046905-68069904	chr10	68056904	68059904	13.9298568190367	-0.8209554093143419	0.1008960777546649	-0.81777479511	Non-differential
35952	K562_geneBody_4871_28	chr2:46582847-46605846	chr2	46592846	46595846	9.26633711303356	-0.9302368620729374	0.1320993142190418	-0.8177707017044034	Non-differential
35953	K562_geneBody_8759_22	chrX:102773743-102796742	chrX	102783742	102786742	6.7194916778956255	-0.9996543702680036	0.15205001355289752	-0.8177308070097418	Non-differential
35954	K562_geneBody_7636_19	chr7:34972881-34995880	chr7	34982880	34985880	3.269247455175197	-1.161011542490009	0.1975638324500343	-0.817691788837114	Non-differential
35955	K562_geneBody_3337_8	chr16:84487355-84510354	chr16	84497354	84500354	8.263067908188262	-0.8889248362882264	0.12028038004848132	-0.8176376942355909	Non-differential
35956	K562_geneBody_5303_39	chr2:232065713-232088712	chr2	232075712	232078712	2.447320764281852	-1.259609320602042	0.22437743533554264	-0.81751267455285	Non-differential
35957	K562_geneBody_6486_18	chr4:23040639-23063638	chr4	23050638	23053638	7.0864028130169	-0.9341280908582728	0.1333124834441173	-0.8174827512335034	Non-differential
35958	K562_geneBody_1762_34	chr12:1080223-1103222	chr12	1090222	1093222	4.012981982285626	-1.1214251115261444	0.18668474101056615	-0.8173968710117879	Non-differential
35959	K562_geneBody_4885_15	chr2:53701980-53724979	chr2	53711979	53714979	10.994068481544236	-0.8339016939120591	0.104667996075734	-0.8173788412592624	Non-differential
35960	K562_geneBody_1391_7	chr11:32443590-32466589	chr11	32453589	32456589	4.740558648068586	-1.0842811173084244	0.17626283001388252	-0.8173736764903003	Non-differential
35961	K562_geneBody_540_11	chr1:145627988-145650987	chr1	145637987	145640987	2.056265694820781	-1.3490498030987277	0.24784444448065887	-0.8172824464826225	Non-differential
35962	K562_geneBody_5449_23	chr20:34616542-34639541	chr20	34626541	34629541	14.509002230249015	-0.7836356423115077	0.09059893459839018	-0.8172355167460618	Non-differential
35963	K562_geneBody_6209_2	chr3:119421949-119444948	chr3	119431948	119434948	30.683080033812377	-0.652369883057245	0.05588824226309861	-0.8172104109756879	Non-differential
35964	K562_geneBody_3498_1	chr17:15426021-15449020	chr17	15436020	15439020	6.975082298779478	-0.9406084767688576	0.1352836545168728	-0.8171580099719763	Non-differential
35965	K562_geneBody_1807_26	chr12:8762991-8785990	chr12	8772990	8775990	14.371459378486678	-0.7918749824002724	0.09291420588050343	-0.8171499535250062	Non-differential
35966	K562_geneBody_1257_38	chr10:121841424-121864423	chr10	121851423	121854423	4.070874931242555	-1.088670571935545	0.17761947934754196	-0.8170575057010062	Non-differential
35967	K562_geneBody_6770_77	chr5:37597318-37620317	chr5	37607317	37610317	8.053119444290497	-0.9288254654529636	0.13193329803571843	-0.8170372162440576	Non-differential
35968	K562_geneBody_6203_15	chr3:113474718-113497717	chr3	113484717	113487717	7.81403592831877	-1.01661597346248	0.15717011060928548	-0.8169831366334284	Non-differential
35969	K562_geneBody_901_26	chr1:231428756-231451755	chr1	231438755	231441755	2.8216428138266867	-1.2204150611738755	0.21411615700871975	-0.8168855046364686	Non-differential
35970	K562_geneBody_1094_77	chr10:72585340-72608339	chr10	72595339	72598339	7.0200148976041605	-0.9415731829461044	0.13570770043150268	-0.8167163498746188	Non-differential
35971	K562_geneBody_7766_5	chr7:96690762-96713761	chr7	96700761	96703761	20.864460552170996	-0.6908911819904308	0.0657729060174229	-0.8166008841281861	Non-differential
35972	K562_geneBody_2844_37	chr15:72572330-72595329	chr15	72582329	72585329	27.069343771621103	-0.6629189369982222	0.05863940827932262	-0.8165904546998943	Non-differential
35973	K562_geneBody_8650_13	chrX:30853442-30876441	chrX	30863441	30866441	15.38073002496568	-0.7572338682047783	0.08348612172703808	-0.8165901850524621	Non-differential
35974	K562_geneBody_4794_31	chr2:23828664-23851663	chr2	23838663	23841663	15.759999334428889	-0.7843524391942793	0.09098580016978336	-0.8165315813484896	Non-differential
35975	K562_geneBody_8202_133	chr8:129049021-129072020	chr8	129059020	129062020	3.5788592301227875	-1.1381522731002005	0.19171684254692356	-0.8164418467567783	Non-differential
35976	K562_geneBody_5975_10	chr3:14162147-14185146	chr3	14172146	14175146	30.17012779388291	-0.6541892803172094	0.05650342957567994	-0.8163792826607724	Non-differential
35977	K562_geneBody_5832_16	chr22:38146495-38169494	chr22	38156494	38159494	2.086122907101503	-1.322609832487518	0.2414498630405609	-0.8162791265688416	Non-differential
35978	K562_geneBody_3773_96	chr17:57531523-57554522	chr17	57541522	57544522	6.896196709293312	-0.96290539638395	0.1420023789501436	-0.816259121913778	Non-differential
35979	K562_geneBody_5303_17	chr2:231999713-232022712	chr2	232009712	232012712	4.771845515475358	-1.04660330859059	0.1660161533806951	-0.8161932270617589	Non-differential
35980	K562_geneBody_729_37	chr1:176042831-176065830	chr1	176052830	176055830	5.889929662648567	-0.9867114689170616	0.1488767960220172	-0.8161810722911136	Non-differential
35981	K562_geneBody_3992_25	chr18:21008906-21031905	chr18	21018905	21021905	10.152123874269323	-0.8421296762286329	0.10735626795650538	-0.8161690031003658	Non-differential
35982	K562_geneBody_5201_8	chr2:195668226-195691225	chr2	195678225	195681225	17.382062683090453	-0.7269303370454068	0.07538737009846475	-0.8161257120916495	Non-differential
35983	K562_geneBody_6584_12	chr4:88748960-88771959	chr4	88758959	88761959	6.811988535867379	-0.9977318286241476	0.15206393493349876	-0.8161184708329244	Non-differential
35984	K562_geneBody_1357_9	chr11:11855972-11878971	chr11	11865971	11868971	13.488604150928762	-0.8026922037484743	0.09622377630446469	-0.8161112935035918	Non-differential
35985	K562_geneBody_5940_97	chr3:4771348-4794347	chr3	4781347	4784347	13.25749703034856	-0.7887540358817903	0.09233786550049448	-0.8160608338261186	Non-differential
35986	K562_geneBody_6547_10	chr4:74175118-74198117	chr4	74185117	74188117	3.400852419638353	-1.1671038457574447	0.1999294831628645	-0.8159493248466265	Non-differential
35987	K562_geneBody_7446_69	chr6:131033347-131056346	chr6	131043346	131046346	4.1036839270487615	-1.107499547502741	0.18335605409227831	-0.8159001726517903	Non-differential
35988	K562_geneBody_7958_26	chr7:152824752-152847751	chr7	152834751	152837751	6.588496051426708	-0.960067572592648	0.14132039288521236	-0.8158607801605839	Non-differential
35989	K562_geneBody_2945_9	chr15:101189727-101212726	chr15	101199726	101202726	3.194580712005986	-1.1868071504726287	0.2053842762192922	-0.8158501721490449	Non-differential
35990	K562_geneBody_3921_8	chr17:81255811-81278810	chr17	81265810	81268810	19.35429110147211	-0.6996297643571514	0.06821706854385705	-0.8158431287096679	Non-differential
35991	K562_geneBody_8410_22	chr9:98996907-99019906	chr9	99006906	99009906	4.711816979108584	-1.064499184906465	0.1712592583697701	-0.8157746295531777	Non-differential
35992	K562_geneBody_1869_155	chr12:45668095-45691094	chr12	45678094	45681094	0.9173623152687076	-1.6315118673590558	0.31625450533534505	-0.8156960226859459	Non-differential
35993	K562_geneBody_3332_5	chr16:83901115-83924114	chr16	83911114	83914114	9.033402874332127	-0.8732169160225443	0.11638728913573024	-0.8156670724354553	Non-differential
35994	K562_geneBody_1359_79	chr11:12898421-12921420	chr11	12908420	12911420	6.4651208691931625	-0.9859323862972031	0.1488511475650838	-0.8156104101520972	Non-differential
35995	K562_geneBody_1321_56	chr11:4010664-4033663	chr11	4020663	4023663	6.221406581075832	-1.008042232930571	0.15528523451954424	-0.8153749573588822	Non-differential
35996	K562_geneBody_6584_52	chr4:88868960-88891959	chr4	88878959	88881959	3.680788759593375	-1.12326886680764	0.18798889719495016	-0.8153447009656744	Non-differential
35997	K562_geneBody_6051_21	chr3:45967903-45990902	chr3	45977902	45980902	32.174049806410345	-0.6332617167836331	0.05158269137221746	-0.815321928522202	Non-differential
35998	K562_geneBody_7429_3	chr6:117556269-117579268	chr6	117566268	117569268	32.308585792196666	-0.6412434758065785	0.05353221105958916	-0.8152672200575213	Non-differential
35999	K562_geneBody_6597_37	chr4:102728770-102751769	chr4	102738769	102741769	4.595552982659702	-1.078650256207287	0.17546195801892284	-0.8152622315041513	Non-differential
36000	K562_geneBody_1007_41	chr10:24679675-24702674	chr10	24689674	24692674	6.6048356900423295	-0.9613603056887924	0.1419408593866203	-0.8151302599459711	Non-differential
36001	K562_geneBody_7611_4	chr7:24795540-24818539	chr7	24805539	24808539	18.71505052535717	-0.7126526536203895	0.07182839884422144	-0.8150635583535395	Non-differential
36002	K562_geneBody_4800_27	chr2:24270864-24293863	chr2	24280863	24283863	3.488922335198056	-1.1432032535102388	0.19366952113390032	-0.8150338657186869	Non-differential
36003	K562_geneBody_8831_5	chrX:149478988-149501987	chrX	149488987	149491987	7.39767716665593	-0.9256028543397138	0.13174205401624223	-0.814785579893128	Non-differential
36004	K562_geneBody_5418_14	chr20:25329214-25352213	chr20	25339213	25342213	3.8377617470498793	-1.0951224558382069	0.1803299286654547	-0.8146968459141546	Non-differential
36005	K562_geneBody_6703_8	chr4:177320874-177343873	chr4	177330873	177333873	13.956781520529338	-0.816532342261846	0.10055356139577064	-0.8145747410798942	Non-differential
36006	K562_geneBody_1700_69	chr11:117030166-117053165	chr11	117040165	117043165	6.110953009557533	-0.9772828595980424	0.14672146864649832	-0.8145714540432645	Non-differential
36007	K562_geneBody_824_19	chr1:212224139-212247138	chr1	212234138	212237138	7.736982188231651	-0.9618491118158232	0.14232870758182908	-0.8144048513073335	Non-differential
36008	K562_geneBody_3916_54	chr17:80693838-80716837	chr17	80703837	80706837	6.131605528585644	-0.9708769963705032	0.14494261065095282	-0.814375430976835	Non-differential
36009	K562_geneBody_2303_21	chr13:49025912-49048911	chr13	49035911	49038911	2.9015539454212456	-1.2221393638701652	0.21560690988171263	-0.8143570742151341	Non-differential
36010	K562_geneBody_7378_33	chr6:87494012-87517011	chr6	87504011	87507011	18.77956990058273	-0.7162923640315507	0.07297054279130295	-0.8143187097949175	Non-differential
36011	K562_geneBody_4047_61	chr18:58214226-58237225	chr18	58224225	58227225	4.039076160244388	-1.09972958019603	0.18177830653566276	-0.8143035070131915	Non-differential
36012	K562_geneBody_3838_4	chr17:68420281-68443280	chr17	68430280	68433280	6.415522364630207	-0.953634324189243	0.14002875968702297	-0.8141965433916191	Non-differential
36013	K562_geneBody_4843_57	chr2:32782761-32805760	chr2	32792760	32795760	10.194925759646084	-0.836208267973022	0.10625545354187452	-0.8141731520943184	Non-differential
36014	K562_geneBody_5122_62	chr2:158629952-158652951	chr2	158639951	158642951	22.94061769088686	-0.7392315903426196	0.07919889301315433	-0.8141016227182643	Non-differential
36015	K562_geneBody_5655_2	chr21:38798929-38821928	chr21	38808928	38811928	43.71588164482629	-0.617588363384878	0.04806527004659262	-0.8140855965748384	Non-differential
36016	K562_geneBody_7860_21	chr7:123731943-123754942	chr7	123741942	123744942	22.70182545678167	-0.7001071209953589	0.06874706063653736	-0.8140466606139527	Non-differential
36017	K562_geneBody_3444_2	chr17:6868220-6891219	chr17	6878219	6881219	1.0024206325507614	-1.6394380630077643	0.31877885988631616	-0.8139981910039952	Non-differential
36018	K562_geneBody_1750_10	chr11:129916711-129939710	chr11	129926710	129929710	8.895276568013823	-0.8744938169108837	0.11727290040899584	-0.8139808855748744	Non-differential
36019	K562_geneBody_6937_2	chr5:134594149-134617148	chr5	134604148	134607148	40.64499573846757	-0.6176033475721178	0.04809029634861465	-0.8139657287181276	Non-differential
36020	K562_geneBody_2732_32	chr15:42820194-42843193	chr15	42830193	42833193	4.827111738470529	-1.1219586587090835	0.18819320315158067	-0.8138643969613936	Non-differential
36021	K562_geneBody_5152_12	chr2:172579090-172602089	chr2	172589089	172592089	18.362018519288608	-0.7685353014500732	0.08732168404275541	-0.8137850439955295	Non-differential
36022	K562_geneBody_5163_11	chr2:175943882-175966881	chr2	175953881	175956881	17.939350911758233	-0.7244787055789206	0.07531635974958097	-0.8136697708102508	Non-differential
36023	K562_geneBody_8373_26	chr9:92390953-92413952	chr9	92400952	92403952	4.799653418402795	-1.0745858792464176	0.1749290046047602	-0.8136099916116304	Non-differential
36024	K562_geneBody_1022_31	chr10:31885398-31908397	chr10	31895397	31898397	3.623356567950606	-1.1376414358650389	0.1927106586295624	-0.8135208656129445	Non-differential
36025	K562_geneBody_7732_2	chr7:75526298-75549297	chr7	75536297	75539297	9.41339462754146	-0.9085239336056858	0.12727561767365397	-0.8133604003348119	Non-differential
36026	K562_geneBody_5031_31	chr2:101777707-101800706	chr2	101787706	101790706	5.808588875927957	-0.9949233146107092	0.15224823308742183	-0.8132978138658397	Non-differential
36027	K562_geneBody_6586_18	chr4:94248865-94271864	chr4	94258864	94261864	19.30042031487592	-0.717551106879996	0.0735560624425685	-0.8132591693554561	Non-differential
36028	K562_geneBody_1009_7	chr10:26647560-26670559	chr10	26657559	26660559	3.2338600478875565	-1.1725494975283104	0.20250066870587535	-0.8132493038351661	Non-differential
36029	K562_geneBody_3916_90	chr17:80801838-80824837	chr17	80811837	80814837	14.338189443360598	-0.7836621568493556	0.09168779050507658	-0.8131972023935011	Non-differential
36030	K562_geneBody_5615_28	chr21:21069409-21092408	chr21	21079408	21082408	2.1226081064730047	-1.3271884656624595	0.24397514367244927	-0.8131078764471831	Non-differential
36031	K562_geneBody_2922_4	chr15:89783895-89806894	chr15	89793894	89796894	3.809142593325967	-1.124870475061714	0.1893059588228228	-0.8130965546228498	Non-differential
36032	K562_geneBody_1680_20	chr11:110276441-110299440	chr11	110286440	110289440	15.787054296238056	-0.7765307809256558	0.08976619891797814	-0.8129401072346537	Non-differential
36033	K562_geneBody_1418_3	chr11:45925319-45948318	chr11	45935318	45938318	21.20541034080259	-0.6869734914609312	0.06556102902034205	-0.8129329928788936	Non-differential
36034	K562_geneBody_1091_15	chr10:72128032-72151031	chr10	72138031	72141031	7.688190242508961	-0.9712970043587414	0.1455733629228555	-0.8128960289961734	Non-differential
36035	K562_geneBody_3300_22	chr16:71697924-71720923	chr16	71707923	71710923	8.288016161588551	-0.9697147735569118	0.14514543705190203	-0.8128116383508311	Non-differential
36036	K562_geneBody_6810_17	chr5:65663027-65686026	chr5	65673026	65676026	8.65388758263918	-0.8942144484932891	0.12337302506802623	-0.8126440154709823	Non-differential
36037	K562_geneBody_2271_60	chr13:32753452-32776451	chr13	32763451	32766451	6.916805643305568	-0.9512564419896676	0.13987506595033744	-0.8126200386629958	Non-differential
36038	K562_geneBody_5733_2	chr22:22291124-22314123	chr22	22301123	22304123	5.780169772009816	-0.989056771728615	0.150834304540014	-0.8125100141368684	Non-differential
36039	K562_geneBody_472_24	chr1:108619100-108642099	chr1	108629099	108632099	15.610895205153126	-0.7463720808124185	0.08154998207394698	-0.8124828313371836	Non-differential
36040	K562_geneBody_774_29	chr1:201762259-201785258	chr1	201772258	201775258	5.137256792310637	-1.0443532177694503	0.16675259311982046	-0.8124309873234523	Non-differential
36041	K562_geneBody_6178_3	chr3:93869051-93892050	chr3	93879050	93882050	5.92919917924905	-0.9981045524569068	0.15349851241181223	-0.812353132161283	Non-differential
36042	K562_geneBody_2732_39	chr15:42841194-42864193	chr15	42851193	42854193	5.933179122638487	-1.013301735896831	0.1578986372396873	-0.8122845772528713	Non-differential
36043	K562_geneBody_7853_65	chr7:117135501-117158500	chr7	117145500	117148500	26.69283514384518	-0.6626984314911077	0.05947683654231353	-0.8122377499482478	Non-differential
36044	K562_geneBody_8823_9	chrX:136230814-136253813	chrX	136240813	136243813	15.81152186171083	-0.7702860698153009	0.08822196910192591	-0.8122075435197254	Non-differential
36045	K562_geneBody_6798_16	chr5:56850549-56873548	chr5	56860548	56863548	12.280245603271911	-0.804277432116436	0.0977724472088806	-0.8121460919920082	Non-differential
36046	K562_geneBody_8202_239	chr8:129367021-129390020	chr8	129377020	129380020	25.672372220354845	-0.6720302022027106	0.06187395669099949	-0.8121431977173272	Non-differential
36047	K562_geneBody_6166_12	chr3:69762464-69785463	chr3	69772463	69775463	5.589272245426388	-0.9960356178636336	0.15300165283566047	-0.8120717014626735	Non-differential
36048	K562_geneBody_6609_31	chr4:108127548-108150547	chr4	108137547	108140547	8.249360995973628	-0.8828569483835995	0.12028674727619178	-0.8120361229498188	Non-differential
36049	K562_geneBody_5413_11	chr20:23394522-23417521	chr20	23404521	23407521	5.55878061431818	-0.9836086259507116	0.14944038750698302	-0.8120004109165823	Non-differential
36050	K562_geneBody_8834_33	chrX:150654621-150677620	chrX	150664620	150667620	6.520221900338126	-0.96371661422494	0.143695681021805	-0.8119854902821751	Non-differential
36051	K562_geneBody_5651_11	chr21:37241404-37264403	chr21	37251403	37254403	11.128666043150528	-0.8485577762333222	0.11043935488680506	-0.8119646885426701	Non-differential
36052	K562_geneBody_2684_11	chr15:38272836-38295835	chr15	38282835	38285835	5.611966572945108	-1.0050588516647665	0.15565548713959437	-0.8119222853327086	Non-differential
36053	K562_geneBody_5210_13	chr2:197830593-197853592	chr2	197840592	197843592	5.297516594977132	-1.0150757179387124	0.15855658905824768	-0.8118735014785972	Non-differential
36054	K562_geneBody_7382_112	chr6:88932897-88955896	chr6	88942896	88945896	8.192745000446498	-0.9115780545988228	0.12864126538476128	-0.8118693704324502	Non-differential
36055	K562_geneBody_2537_8	chr14:69622596-69645595	chr14	69632595	69635595	10.10306963186554	-0.8570177286334905	0.11291328700682216	-0.811814285438815	Non-differential
36056	K562_geneBody_1851_12	chr12:29360352-29383351	chr12	29370351	29373351	18.350850136234513	-0.7298208377596944	0.07721582598221063	-0.8117751042922016	Non-differential
36057	K562_geneBody_6515_76	chr4:48712357-48735356	chr4	48722356	48725356	4.601823612204342	-1.056736132703903	0.17055031464355674	-0.8117291921178936	Non-differential
36058	K562_geneBody_7458_60	chr6:136724046-136747045	chr6	136734045	136737045	9.602021195500228	-0.8646769710334612	0.11518915101840348	-0.8115757943034791	Non-differential
36059	K562_geneBody_6521_10	chr4:52889982-52912981	chr4	52899981	52902981	4.482874182255084	-1.087712245065934	0.1794476912157522	-0.811500908890651	Non-differential
36060	K562_geneBody_1762_83	chr12:1227223-1250222	chr12	1237222	1240222	5.6205234283537315	-0.9853069985401738	0.1501450359172828	-0.8113894964357794	Non-differential
36061	K562_geneBody_5129_62	chr2:168629272-168652271	chr2	168639271	168642271	4.638308811575844	-1.0578824141707566	0.17102245995035809	-0.8113395863381865	Non-differential
36062	K562_geneBody_3773_133	chr17:57642523-57665522	chr17	57652522	57655522	6.444611019155159	-0.9843681096420818	0.14991911276468925	-0.8112600836812106	Non-differential
36063	K562_geneBody_515_14	chr1:113841586-113864585	chr1	113851585	113854585	3.715327710104566	-1.1347084316789016	0.1927746764242415	-0.8112598127158128	Non-differential
36064	K562_geneBody_1665_34	chr11:96065598-96088597	chr11	96075597	96078597	7.205573089230752	-0.9659281643086428	0.14458695978146957	-0.8112549316334025	Non-differential
36065	K562_geneBody_7639_10	chr7:35818057-35841056	chr7	35828056	35831056	7.192646349377283	-0.9983427210187608	0.1539580442957482	-0.8112509133688867	Non-differential
36066	K562_geneBody_1661_11	chr11:95109846-95132845	chr11	95119845	95122845	4.493344473163107	-1.089782276960142	0.1801391085474256	-0.8112251986583583	Non-differential
36067	K562_geneBody_4778_38	chr2:11280759-11303758	chr2	11290758	11293758	8.6895592731945	-0.9770502576742156	0.14783375479977345	-0.8111729106212756	Non-differential
36068	K562_geneBody_6521_13	chr4:52898982-52921981	chr4	52908981	52911981	5.605851671671223	-1.0627925140852252	0.172492119105066	-0.8111559195132583	Non-differential
36069	K562_geneBody_929_176	chr1:246264347-246287346	chr1	246274346	246277346	3.810491060212075	-1.1059775658894602	0.1847648271942516	-0.8111026012715387	Non-differential
36070	K562_geneBody_2893_22	chr15:79896547-79919546	chr15	79906546	79909546	10.580423279436989	-0.8831770446884865	0.1206778124226919	-0.8110855732351606	Non-differential
36071	K562_geneBody_694_18	chr1:161807320-161830319	chr1	161817319	161820319	17.679420692610005	-0.7370303066773067	0.07934828660054122	-0.8110741745805653	Non-differential
36072	K562_geneBody_2257_6	chr13:26259129-26282128	chr13	26269128	26272128	3.6546490778740983	-1.1654872454797127	0.2014319406449551	-0.811029547888436	Non-differential
36073	K562_geneBody_5762_14	chr22:28912572-28935571	chr22	28922571	28925571	2.5520444302625083	-1.2270231778663714	0.21832150544336956	-0.8109438915263109	Non-differential
36074	K562_geneBody_7522_42	chr6:169532969-169555968	chr6	169542968	169545968	2.2744695927214416	-1.2630040573752197	0.22800667591877843	-0.8109148328437891	Non-differential
36075	K562_geneBody_858_21	chr1:224277345-224300344	chr1	224287344	224290344	39.97027486021863	-0.6217427490532328	0.04964382436648754	-0.8108363367450871	Non-differential
36076	K562_geneBody_7171_4	chr6:27187123-27210122	chr6	27197122	27200122	3.59067008738049	-1.160156411056551	0.2000314012606692	-0.8108354303244495	Non-differential
36077	K562_geneBody_6002_19	chr3:32150620-32173619	chr3	32160619	32163619	3.1662380668633183	-1.2347096226585812	0.22044554253232765	-0.810832177283128	Non-differential
36078	K562_geneBody_2499_2	chr14:57383586-57406585	chr14	57393585	57396585	12.47694544082444	-0.8013314261732201	0.09731373273629032	-0.810807866294175	Non-differential
36079	K562_geneBody_3273_62	chr16:69016531-69039530	chr16	69026530	69029530	6.19256996558434	-1.0247144739872671	0.16172854534300424	-0.8107677406752218	Non-differential
36080	K562_geneBody_4053_4	chr18:62714541-62737540	chr18	62724540	62727540	3.376347672733254	-1.8792540000515592	0.37035660184542457	-0.8106724202141565	Non-differential
36081	K562_geneBody_3998_30	chr18:23373013-23396012	chr18	23383012	23386012	13.136684797798642	-0.7847087789597658	0.092669244853228	-0.81065468504668	Non-differential
36082	K562_geneBody_5303_21	chr2:232011713-232034712	chr2	232021712	232024712	9.922895057409198	-0.8519516356078417	0.11182457297438976	-0.8106002474428322	Non-differential
36083	K562_geneBody_5527_38	chr20:47602887-47625886	chr20	47612886	47615886	8.64409721431916	-0.892182503424496	0.12343721815696224	-0.8105958700804315	Non-differential
36084	K562_geneBody_6246_21	chr3:128203481-128226480	chr3	128213480	128216480	3.755376785967406	-1.1282208503621585	0.19121986392419085	-0.81058944427603985	Non-differential
36085	K562_geneBody_5370_36	chr20:3566018-3589017	chr20	3576017	3579017	12.853707370303365	-0.7948768147566923	0.09555168572794458	-0.8105848895359051	Non-differential
36086	K562_geneBody_6691_5	chr4:165329669-165352668	chr4	165339668	165342668	43.52713316682798	-0.624340180553609	0.05034987226136784	-0.810394570111825	Non-differential
36087	K562_geneBody_3826_13	chr17:64568282-64591281	chr17	64578281	64581281	19.071001122993657	-0.7001789803560106	0.06959885848408309	-0.8103856698309532	Non-differential
36088	K562_geneBody_3822_18	chr17:64188227-64211226	chr17	64198226	64201226	10.768041783736791	-0.8668776561243687	0.1161954715754218	-0.8103665927485751	Non-differential
36089	K562_geneBody_2588_3	chr14:89951927-89974926	chr14	89961926	89964926	20.04969968364579	-0.718491948854358	0.07449526393692485	-0.8103664748352954	Non-differential
36090	K562_geneBody_765_28	chr1:193193031-193216030	chr1	193203030	193206030	26.02142899606728	-0.6649864105861293	0.06045533606755515	-0.810329404991801	Non-differential
36091	K562_geneBody_5616_2	chr21:25578656-25601655	chr21	25588655	25591655	27.64768811105389	-0.6534945797652204	0.05754880749206709	-0.8103095382689172	Non-differential
36092	K562_geneBody_1091_2	chr10:72089032-72112031	chr10	72099031	72102031	17.32968011466147	-0.7338259767457326	0.07866670462499374	-0.8102972789190066	Non-differential
36093	K562_geneBody_6792_5	chr5:54519759-54542758	chr5	54529758	54532758	4.29323243404598	-1.0985101311948082	0.1829699977182808	-0.8102831718694306	Non-differential
36094	K562_geneBody_7394_105	chr6:100810194-100833193	chr6	100820193	100823193	6.838880168822808	-0.9576431787298386	0.14254917892367008	-0.810199914725005	Non-differential
36095	K562_geneBody_1230_4	chr10:110496907-110519906	chr10	110506906	110509906	9.966627200901158	-0.8472785575407191	0.1106053507397484	-0.8101879750906128	Non-differential
36096	K562_geneBody_7815_94	chr7:102085007-102108006	chr7	102095006	102098006	13.98278825463263	-0.7628565239136879	0.08668743939036465	-0.8101870607590319	Non-differential
36097	K562_geneBody_2832_83	chr15:67778703-67801702	chr15	67788702	67791702	4.624476428907857	-1.06966757533267	0.17484571595126475	-0.8101073943924173	Non-differential
36098	K562_geneBody_6871_10	chr5:95902098-95925097	chr5	95912097	95915097	10.633471277456604	-0.8431936340180023	0.10945769050879071	-0.8101014200979286	Non-differential
36099	K562_geneBody_2439_22	chr14:31344788-31367787	chr14	31354787	31357787	9.69035425859374	-0.8698171096243688	0.1171309903353165	-0.810085189784397	Non-differential
36100	K562_geneBody_6785_5	chr5:43573594-43596593	chr5	43583593	43586593	7.411133919260159	-0.909457615178004	0.12864126538476128	-0.8099808653187791	Non-differential
36101	K562_geneBody_3830_60	chr17:66469613-66492612	chr17	66479612	66482612	3.3944573561129614	-1.1455751909764098	0.1963142137458078	-0.8099769397752229	Non-differential
36102	K562_geneBody_2997_9	chr16:2552021-2575020	chr16	2562020	2565020	0.5536136171248688	-1.7466587354878826	0.3437814836666026	-0.8099562544024133	Non-differential
36103	K562_geneBody_6208_2	chr3:119204742-119227741	chr3	119214741	119217741	15.978826881315433	-0.738807545751991	0.08011912472337188	-0.809927970445224	Non-differential
36104	K562_geneBody_7522_4	chr6:169418969-169441968	chr6	169428968	169431968	2.016961046440973	-1.3374072126521177	0.24802606959003867	-0.80980363657977394	Non-differential
36105	K562_geneBody_5785_17	chr22:30732874-30755873	chr22	30742873	30745873	1.2432416626755094	-1.496077740757337	0.2875568850650767	-0.8097913185443236	Non-differential
36106	K562_geneBody_8775_46	chrX:113741300-113764299	chrX	113751299	113754299	1.2432416626755094	-1.496077740757337	0.2875568850650767	-0.8097913185443236	Non-differential
36107	K562_geneBody_1871_15	chr12:45951131-45974130	chr12	45961130	45964130	28.794244861499465	-0.64871098219578	0.05646471310808931	-0.809735886674385	Non-differential
36108	K562_geneBody_2053_5	chr12:95219807-95242806	chr12	95229806	95232806	8.525288019423508	-0.9201197136186824	0.1318591814666326	-0.8096037893336049	Non-differential
36109	K562_geneBody_5179_8	chr2:181902730-181925729	chr2	181912729	181915729	42.756173869274626	-0.6003480176312487	0.04482496454140206	-0.8095573220186258	Non-differential
36110	K562_geneBody_6618_11	chr4:112251787-112274786	chr4	112261786	112264786	13.485178406311014	-0.7744718196628193	0.09009619605861884	-0.8095503938256218	Non-differential
36111	K562_geneBody_2271_54	chr13:32735452-32758451	chr13	32745451	32748451	13.527959547725397	-0.7713061912906655	0.08921987684450841	-0.809515450935786	Non-differential
36112	K562_geneBody_48_28	chr1:8423404-8446403	chr1	8433403	8436403	7.504169243219203	-0.9145022007563648	0.13028242557367758	-0.8094388512817828	Non-differential
36113	K562_geneBody_8084_30	chr8:53792543-53815542	chr8	53802542	53805542	10.330032966824064	-0.859021238421575	0.11423464708006596	-0.80937166262511	Non-differential
36114	K562_geneBody_7536_36	chr7:1092006-1115005	chr7	1102005	1105005	5.994098179297019	-0.9597158897542744	0.14345099572156628	-0.8093249864120001	Non-differential
36115	K562_geneBody_8633_17	chrX:20187911-20210910	chrX	20197910	20200910	11.194263966921012	-0.8176506012950872	0.10237728978803158	-0.8093075984131437	Non-differential
36116	K562_geneBody_1422_18	chr11:46437414-46460413	chr11	46447413	46450413	7.240490656442304	-0.9317715878603824	0.13537871466759682	-0.8091966754048485	Non-differential
36117	K562_geneBody_5032_29	chr2:102693553-102716552	chr2	102703552	102706552	10.924088506023407	-0.8361803783199272	0.1077168893336644	-0.8091852954696868	Non-differential
36118	K562_geneBody_4029_98	chr18:48820031-48843030	chr18	48830030	48833030	3.292563511121801	-1.1741727270486837	0.20462932833177233	-0.809042724844031	Non-differential
36119	K562_geneBody_4378_1	chr19:20609939-20632938	chr19	20619938	20622938	1.4134964895119149	-1.5306254734559468	0.2961032064152709	-0.8090226396020138	Non-differential
36120	K562_geneBody_8808_19	chrX:130666325-130689324	chrX	130676324	130679324	4.671030976625388	-1.047993254555029	0.1690585226227592	-0.8090119440128585	Non-differential
36121	K562_geneBody_5370_3	chr20:3467018-3490017	chr20	3477017	3480017	3.8029927440918145	-1.122998859990134	0.19038001069663377	-0.808984406209154	Non-differential
36122	K562_geneBody_3815_5	chr17:63704832-63727831	chr17	63714831	63717831	9.78579676464405	-0.852398547932502	0.11245604828718736	-0.8089408676395374	Non-differential
36123	K562_geneBody_6880_19	chr5:103164301-103187300	chr5	103174300	103177300	30.80853283243631	-0.6280116527495136	0.05151783329906814	-0.8089056430403431	Non-differential
36124	K562_geneBody_5040_17	chr2:105782912-105805911	chr2	105792911	105795911	4.049684643424709	-1.0999525409026478	0.1839200401217377	-0.8088731416568933	Non-differential
36125	K562_geneBody_5211_24	chr2:199328505-199351504	chr2	199338504	199341504	15.016949519769634	-0.7886194311758218	0.09426755965421887	-0.8088378475982216	Non-differential
36126	K562_geneBody_1154_10	chr10:95749976-95772975	chr10	95759975	95762975	2.414867207277126	-1.293910361632622	0.23707722773298928	-0.8088365129710372	Non-differential
36127	K562_geneBody_984_22	chr10:13494088-13517087	chr10	13504087	13507087	4.901000228023235	-1.02951603795617	0.16382252796917812	-0.8088149546443464	Non-differential
36128	K562_geneBody_7955_14	chr7:151495012-151518011	chr7	151505011	151508011	21.241317212943013	-0.7043547877474636	0.0710721033038085	-0.8088111887098043	Non-differential
36129	K562_geneBody_7430_9	chr6:117622548-117645547	chr6	117632547	117635547	6.761309280487984	-1.0006571812428935	0.1555082051586696	-0.8087778556965817	Non-differential
36130	K562_geneBody_243_39	chr1:35372709-35395708	chr1	35382708	35385708	25.351804976661985	-0.6743569198138143	0.06320300462239516	-0.8087308139528225	Non-differential
36131	K562_geneBody_6915_14	chr5:131293053-131316052	chr5	131303052	131306052	8.849356439123781	-0.8902322763361364	0.12347855145385413	-0.8086945435954035	Non-differential
36132	K562_geneBody_5393_81	chr20:16502104-16525103	chr20	16512103	16515103	5.907742541406094	-0.9737606165880188	0.1477487731099328	-0.8086849355244932	Non-differential
36133	K562_geneBody_2816_29	chr15:65259704-65282703	chr15	65269703	65272703	8.023096684457931	-0.909208464107544	0.1289918284897224	-0.8086843769426124	Non-differential
36134	K562_geneBody_5452_6	chr20:34849720-34872719	chr20	34859719	34862719	13.553644153968838	-0.7761875977236995	0.09082299842356505	-0.8086354716900805	Non-differential
36135	K562_geneBody_384_38	chr1:62555726-62578725	chr1	62565725	62568725	1.267951689268736	-1.494987819351071	0.2878096087425087	-0.8086310043559691	Non-differential
36136	K562_geneBody_7380_15	chr6:87622135-87645134	chr6	87632134	87635134	22.46594650170139	-0.718236464572268	0.0748459076757803	-0.8086135526065714	Non-differential
36137	K562_geneBody_2033_22	chr12:76817115-76840114	chr12	76827114	76830114	19.025287713195617	-0.7169532948696674	0.074520157644389	-0.8085270399245824	Non-differential
36138	K562_geneBody_1397_25	chr11:33319381-33342380	chr11	33329380	33332380	11.997201354276536	-0.7983197959901526	0.09711020487455307	-0.80848650208672	Non-differential
36139	K562_geneBody_8177_2	chr8:116759524-116782523	chr8	116769523	116772523	37.0427003688774	-0.6738071618278191	0.06311613584177041	-0.8084739901782366	Non-differential
36140	K562_geneBody_4762_3	chr2:9579967-9602966	chr2	9589966	9592966	37.0841147948072	-0.6022919701309827	0.04547598394892446	-0.8084070606111778	Non-differential
36141	K562_geneBody_458_4	chr1:99849361-99872360	chr1	99859360	99862360	22.187327829073507	-0.7126954317190424	0.07340432535922575	-0.8083949972539848	Non-differential
36142	K562_geneBody_8324_42	chr9:37233574-37256573	chr9	37243573	37246573	19.250296032911933	-0.7399340189579159	0.08082593162830029	-0.8083403868911825	Non-differential
36143	K562_geneBody_8202_140	chr8:129070021-129093020	chr8	129080020	129083020	2.903800493860491	-1.2043755173856243	0.2132657792720704	-0.8082309083405919	Non-differential
36144	K562_geneBody_310_87	chr1:43898149-43921148	chr1	43908148	43911148	6.564310734342569	-0.9373363354335572	0.13732840514624037	-0.8082085290149754	Non-differential
36145	K562_geneBody_5392_10	chr20:13802028-13825027	chr20	13812027	13815027	25.808056706296433	-0.6448537958922409	0.05580687459152595	-0.8082031934695744	Non-differential
36146	K562_geneBody_385_8	chr1:62795132-62818131	chr1	62805131	62808131	10.216393582814684	-0.8489362673541572	0.11168234774381625	-0.8082004553643504	Non-differential
36147	K562_geneBody_6174_34	chr3:87881706-87904705	chr3	87891705	87894705	5.207127395974771	-1.0154002620941571	0.1600065794392467	-0.8081186447102257	Non-differential
36148	K562_geneBody_2287_38	chr13:42149648-42172647	chr13	42159647	42162647	9.869636693350811	-0.8447288277769421	0.11054077217293155	-0.8079641224530818	Non-differential
36149	K562_geneBody_6768_34	chr5:36965769-36988768	chr5	36975768	36978768	35.249556659544666	-0.6192870960190167	0.04959841802700929	-0.8078799425586372	Non-differential
36150	K562_geneBody_1278_7	chr10:128104659-128127658	chr10	128114658	128117658	35.012060628497125	-0.607576113648979	0.04682350574017643	-0.8077943603096436	Non-differential
36151	K562_geneBody_5860_60	chr22:40513500-40536499	chr22	40523499	40526499	5.808946572749144	-0.9974717016720444	0.1549521451800532	-0.8077549848755958	Non-differential
36152	K562_geneBody_1240_12	chr10:116904477-116927476	chr10	116914476	116917476	13.371107893279484	-0.7731550616499765	0.09021620234028638	-0.8077270447398868	Non-differential
36153	K562_geneBody_2025_5	chr12:71688082-71711081	chr12	71698081	71701081	17.190911828254304	-0.7375600476513129	0.08037128108051471	-0.807553839130344	Non-differential
36154	K562_geneBody_2734_25	chr15:43168225-43191224	chr15	43178224	43181224	17.474008726787527	-0.7794785803839951	0.09204315860390427	-0.8075464241343042	Non-differential
36155	K562_geneBody_7864_41	chr7:127762194-127785193	chr7	127772193	127775193	23.584933519254573	-0.7118259541140629	0.07337769388653534	-0.8075209463458723	Non-differential
36156	K562_geneBody_6864_59	chr5:90722797-90745796	chr5	90732796	90735796	26.58777450573739	-0.6536128276842629	0.05815018590547824	-0.8075052440855508	Non-differential
36157	K562_geneBody_7366_4	chr6:82168987-82191986	chr6	82178986	82181986	25.79801217673566	-0.7155852787505906	0.07441212034292757	-0.8074351719507472	Non-differential
36158	K562_geneBody_6698_44	chr4:173214359-173237358	chr4	173224358	173227358	10.255933228960531	-0.8972126556835553	0.12591188858542474	-0.8074315118680871	Non-differential
36159	K562_geneBody_4014_21	chr18:35631740-35654739	chr18	35641739	35644739	2.962851679178845	-1.190745642418215	0.20985639132954048	-0.8074181849700361	Non-differential
36160	K562_geneBody_180_4	chr1:27233632-27256631	chr1	27243631	27246631	8.6760548822304	-0.8829056572764444	0.12176665009195176	-0.8073921858081159	Non-differential
36161	K562_geneBody_6155_14	chr3:58361892-58384891	chr3	58371891	58374891	5.092298697168658	-1.0445645552172993	0.16870780813794797	-0.8073071937295042	Non-differential
36162	K562_geneBody_6289_6	chr3:141272353-141295352	chr3	141282352	141285352	2.04422191399769	-1.3273888479283953	0.24651560134224976	-0.8072589481430599	Non-differential
36163	K562_geneBody_1818_56	chr12:11804674-11827673	chr12	11814673	11817673	2.490580596252963	-1.2319529277394052	0.22118679724199664	-0.8072258217657139	Non-differential
36164	K562_geneBody_5211_42	chr2:199382505-199405504	chr2	199392504	199395504	8.829947191889449	-0.8618205298759052	0.11571454594743784	-0.8071914884269862	Non-differential
36165	K562_geneBody_2340_9	chr13:95815580-95838579	chr13	95825579	95828579	7.450849882183152	-0.9201262390701938	0.13267635378063902	-0.8071406922408851	Non-differential
36166	K562_geneBody_1232_29	chr10:110718336-110741335	chr10	110728335	110731335	4.284435093810587	-1.075385713266803	0.17761993687248853	-0.8070858912771007	Non-differential
36167	K562_geneBody_8831_4	chrX:149475988-149498987	chrX	149485987	149488987	3.529083738134854	-1.120608933797313	0.19050615436083024	-0.8069403962527586	Non-differential
36168	K562_geneBody_5581_14	chr20:62267521-62290520	chr20	62277520	62280520	12.37848963299022	-0.8054872587392429	0.09962602627347976	-0.8067979409959772	Non-differential
36169	K562_geneBody_5615_147	chr21:21426409-21449408	chr21	21436408	21439408	11.736070282551475	-0.8317735162794206	0.1071679771195382	-0.8067662179495758	Non-differential
36170	K562_geneBody_7379_20	chr6:87560938-87583937	chr6	87570937	87573937	18.497157259695033	-0.7383334253670668	0.08079114817751064	-0.8067298428251962	Non-differential
36171	K562_geneBody_7620_36	chr7:29901508-29924507	chr7	29911507	29914507	3.533419673025874	-1.149010391928354	0.1985624429363987	-0.8067235198439006	Non-differential
36172	K562_geneBody_1762_128	chr12:1362223-1385222	chr12	1372222	1375222	6.12268685533966	-0.9707471145403326	0.1476050421716319	-0.8065926191847919	Non-differential
36173	K562_geneBody_6395_55	chr3:195220284-195243283	chr3	195230283	195233283	2.5859332849100056	-1.2324660245435588	0.2215925737129373	-0.8065809788671412	Non-differential
36174	K562_geneBody_2337_5	chr13:94603857-94626856	chr13	94613856	94616856	9.93481049666042	-0.838155881899932	0.1090776730423534	-0.8065273450690144	Non-differential
36175	K562_geneBody_6181_20	chr3:94110061-94133060	chr3	94120060	94123060	3.0292733603263513	-1.167815214441421	0.20389013381639684	-0.8064976120567924	Non-differential
36176	K562_geneBody_8661_78	chrX:45094188-45117187	chrX	45104187	45107187	11.36852811026256	-0.8056656430334033	0.09977369605811869	-0.8064583691214623	Non-differential
36177	K562_geneBody_5303_65	chr2:232143713-232166712	chr2	232153712	232156712	1.2957160071803182	-1.5261422511978509	0.2962004053340031	-0.8064354679729758	Non-differential
36178	K562_geneBody_4844_141	chr2:33356953-33379952	chr2	33366952	33369952	4.718435146918277	-1.1224133776666525	0.19124289637198907	-0.8063582560074625	Non-differential
36179	K562_geneBody_5686_19	chr21:45118580-45141579	chr21	45128579	45131579	7.418621348207387	-0.9352253248689988	0.1373389534031753	-0.8063571356795389	Non-differential
36180	K562_geneBody_8197_20	chr8:125071260-125094259	chr8	125081259	125084259	26.849452924165192	-0.6431877457548781	0.05582522269921276	-0.8060232887515365	Non-differential
36181	K562_geneBody_5031_25	chr2:101759707-101782706	chr2	101769706	101772706	5.314751699203676	-1.014773535543885	0.16058835361331403	-0.8060203661341316	Non-differential
36182	K562_geneBody_463_55	chr1:100504506-100527505	chr1	100514505	100517505	31.12781514776729	-0.6450090913037961	0.05629836032281263	-0.8059416032556401	Non-differential
36183	K562_geneBody_733_28	chr1:179170330-179193329	chr1	179180329	179183329	8.472271944602994	-0.8956049988383814	0.12592740800641122	-0.8059367896768355	Non-differential
36184	K562_geneBody_6356_27	chr3:182861504-182884503	chr3	182871503	182874503	35.476040990801096	-0.6456762770493766	0.05647390008896415	-0.8059022778512487	Non-differential
36185	K562_geneBody_5569_6	chr20:58868466-58891465	chr20	58878465	58881465	3.4034032606018423	-1.1653706933039418	0.2034669187680268	-0.8058610500094575	Non-differential
36186	K562_geneBody_6489_3	chr4:25308774-25331773	chr4	25318773	25321773	17.060284428264623	-0.7177376979717057	0.07537851645010853	-0.805841733230292	Non-differential
36187	K562_geneBody_5676_22	chr21:44065309-44088308	chr21	44075308	44078308	37.40159267620285	-0.638269246643061	0.05465733417165974	-0.8057201754849138	Non-differential
36188	K562_geneBody_1605_8	chr11:74023718-74046717	chr11	74033717	74036717	19.571758133151125	-0.7142197698664217	0.0744555599880535	-0.8057133690894328	Non-differential
36189	K562_geneBody_6959_28	chr5:138824425-138847424	chr5	138834424	138837424	5.368159809741051	-1.0234436473463715	0.1632242009825957	-0.8056706500472854	Non-differential
36190	K562_geneBody_4898_48	chr2:58177806-58200805	chr2	58187805	58190805	18.87530407705865	-0.7204004804829878	0.07615590674065886	-0.805621268663465	Non-differential
36191	K562_geneBody_2744_10	chr15:44305719-44328718	chr15	44315718	44318718	7.589452583530219	-0.9220576934425554	0.13382774403031247	-0.8053748357995807	Non-differential
36192	K562_geneBody_2886_8	chr15:78449216-78472215	chr15	78459215	78462215	26.305387003652005	-0.6638431395419081	0.06121031114442534	-0.8053581749068016	Non-differential
36193	K562_geneBody_3983_45	chr18:12568512-12591511	chr18	12578511	12581511	4.209558268129462	-1.0818817176234865	0.1801678699697213	-0.8052690733876328	Non-differential
36194	K562_geneBody_353_42	chr1:52254330-52277329	chr1	52264329	52267329	7.773304098071017	-0.9206658101406684	0.13347737027621437	-0.8052072820499094	Non-differential
36195	K562_geneBody_2585_19	chr14:87977014-88000013	chr14	87987013	87990013	4.647436493352879	-1.0422554054321354	0.16882982156405388	-0.8051952874342344	Non-differential
36196	K562_geneBody_1232_13	chr10:110670336-110693335	chr10	110680335	110683335	4.808477360355688	-1.0379589570203691	0.16760472015785535	-0.8051590398176103	Non-differential
36197	K562_geneBody_1172_11	chr10:98154657-98177656	chr10	98164656	98167656	10.196578148362049	-0.8579483293064968	0.1152526727103674	-0.8050549521627214	Non-differential
36198	K562_geneBody_8077_88	chr8:47511938-47534937	chr8	47521937	47524937	5.597284383882704	-0.9984481379139812	0.15625363017063124	-0.8049188196194049	Non-differential
36199	K562_geneBody_4828_19	chr2:27627042-27650041	chr2	27637041	27640041	37.97037011417324	-0.5948979867889683	0.04437158713982758	-0.8048345336123146	Non-differential
36200	K562_geneBody_1004_18	chr10:21797548-21820547	chr10	21807547	21810547	12.133186451745374	-0.8286153433050306	0.1068462287298742	-0.8047850307398693	Non-differential
36201	K562_geneBody_8366_48	chr9:91344823-91367822	chr9	91354822	91357822	26.66096082532296	-0.6684360074141313	0.06253072933126787	-0.8047344580820237	Non-differential
36202	K562_geneBody_2102_1	chr12:109438655-109461654	chr12	109448654	109451654	16.71600030039672	-0.7277538246044423	0.07845332788849797	-0.8044508027763017	Non-differential
36203	K562_geneBody_7336_40	chr6:47584789-47607788	chr6	47594788	47597788	46.249333012200104	-0.5835584917422073	0.04183082981927914	-0.8044374350013536	Non-differential
36204	K562_geneBody_2495_8	chr14:55591207-55614206	chr14	55601206	55604206	7.705979545507197	-0.9075303902457812	0.1298992554940652	-0.8044288919824467	Non-differential
36205	K562_geneBody_5643_15	chr21:34819801-34842800	chr21	34829800	34832800	33.93855196500688	-0.6240922398393469	0.05141254047558461	-0.8044117945814332	Non-differential
36206	K562_geneBody_1124_34	chr10:86845619-86868618	chr10	86855618	86858618	6.064838044098688	-0.9759132927121036	0.14991911276468925	-0.8042921055204619	Non-differential
36207	K562_geneBody_4754_2	chr2:6841316-6864315	chr2	6851315	6854315	11.99050660427102	-0.8169112914219178	0.10363494436782604	-0.8042440863550621	Non-differential
36208	K562_geneBody_1282_6	chr10:132402200-132425199	chr10	132412199	132415199	4.54407166623952	-1.0399162389906875	0.16852748959680983	-0.8041976435636474	Non-differential
36209	K562_geneBody_4716_15	chr19:56253303-56276302	chr19	56263302	56266302	5.3604162793295504	-1.0251491281451801	0.16426746819941668	-0.804176630697048	Non-differential
36210	K562_geneBody_6494_26	chr4:26925841-26948840	chr4	26935840	26938840	5.053173568057296	-1.0575199997222728	0.17361479021744652	-0.8041522517633253	Non-differential
36211	K562_geneBody_6345_9	chr3:179162357-179185356	chr3	179172356	179175356	5.179864270398347	-1.079616987679596	0.17995089804824688	-0.8041483749954224	Non-differential
36212	K562_geneBody_1862_14	chr12:39322228-39345227	chr12	39332227	39335227	22.17504835328682	-0.6838884900844341	0.06673783564016622	-0.8039983770948789	Non-differential
36213	K562_geneBody_4907_55	chr2:62857713-62880712	chr2	62867712	62870712	4.896914452742619	-1.0549534795920696	0.17298609447928376	-0.8038627426313552	Non-differential
36214	K562_geneBody_6418_29	chr3:197865254-197888253	chr3	197875253	197878253	13.496030227196687	-0.8261649808246554	0.10641537671255584	-0.8038549021355724	Non-differential
36215	K562_geneBody_4832_10	chr2:28768830-28791829	chr2	28778829	28781829	27.701927210657708	-0.6738038292537432	0.06413677483734251	-0.8037757922263832	Non-differential
36216	K562_geneBody_3549_25	chr17:27518448-27541447	chr17	27528447	27531447	13.729454273072	-0.8918747307483859	0.1256081159366996	-0.8035633449331836	Non-differential
36217	K562_geneBody_6493_7	chr4:26329014-26352013	chr4	26339013	26342013	3.170873348959417	-1.2036614100843643	0.2149976799404695	-0.8035237055984097	Non-differential
36218	K562_geneBody_7549_13	chr7:2584979-2607978	chr7	2594978	2597978	10.163597565243164	-0.8369161043751282	0.10963930934014542	-0.8034676717302794	Non-differential
36219	K562_geneBody_7154_72	chr6:17966693-17989692	chr6	17976692	17979692	22.9635032246024	-0.6872089058975185	0.0677429755017132	-0.8034404869467224	Non-differential
36220	K562_geneBody_6337_122	chr3:171261839-171284838	chr3	171271838	171274838	6.244220552712128	-0.96943080190868	0.14833984431335084	-0.8034081972261783	Non-differential
36221	K562_geneBody_4175_36	chr19:6073403-6096402	chr19	6083402	6086402	5.499890499833859	-1.042469043784918	0.1695764882433018	-0.8033624672701611	Non-differential
36222	K562_geneBody_929_213	chr1:246375347-246398346	chr1	246385346	246388346	4.77072997215464	-1.0671123093791592	0.17668102797233065	-0.8033329057431817	Non-differential
36223	K562_geneBody_5140_55	chr2:169979454-170002453	chr2	169989453	169992453	15.785910784538984	-0.735666537752032	0.08092876655094838	-0.8032721434782294	Non-differential
36224	K562_geneBody_4175_26	chr19:6043403-6066402	chr19	6053402	6056402	7.248321017610467	-0.9352939551135148	0.13841053545001442	-0.8032593036433471	Non-differential
36225	K562_geneBody_8437_29	chr9:112454108-112477107	chr9	112464107	112467107	16.98811439314506	-0.7260598309318564	0.07830965836744595	-0.803156254969752	Non-differential
36226	K562_geneBody_451_10	chr1:93465118-93488117	chr1	93475117	93478117	4.782280048544637	-1.5795675188367195	0.31017824973135194	-0.8030342126722557	Non-differential
36227	K562_geneBody_8356_18	chr9:86305546-86328545	chr9	86315545	86318545	21.66283539243383	-0.6819208273809183	0.0664420849241534	-0.8030004719060186	Non-differential
36228	K562_geneBody_3988_18	chr18:13032362-13055361	chr18	13042361	13045361	29.344635720387927	-0.6253255398910086	0.05201059667033687	-0.8028605657802803	Non-differential
36229	K562_geneBody_2853_2	chr15:74523700-74546699	chr15	74533699	74536699	5.074120007628462	-1.071013203658875	0.17799257175157707	-0.8028294860254866	Non-differential
36230	K562_geneBody_6571_25	chr4:82986603-83009602	chr4	82996602	82999602	10.27186159054123	-0.8606890516053249	0.11677205264810304	-0.8027311852244606	Non-differential
36231	K562_geneBody_919_23	chr1:241778926-241801925	chr1	241788925	241791925	4.20449791319863	-1.1137208051112486	0.1902146679585626	-0.8027209487169968	Non-differential
36232	K562_geneBody_4902_26	chr2:61242529-61265528	chr2	61252528	61255528	28.47101717576935	-0.636428357472304	0.05479552381404503	-0.8026983952465553	Non-differential
36233	K562_geneBody_243_27	chr1:35336709-35359708	chr1	35346708	35349708	9.066446712448382	-0.8812907675966958	0.12281515558716836	-0.8026338368372542	Non-differential
36234	K562_geneBody_6466_14	chr4:8395282-8418281	chr4	8405281	8408281	3.174928677545225	-1.7297673935190878	0.3436151061597839	-0.8024870979679085	Non-differential
36235	K562_geneBody_3019_26	chr16:3508680-3531679	chr16	3518679	3521679	7.115602981271355	-0.9470725443461576	0.14212610902301856	-0.8024793170988582	Non-differential
36236	K562_geneBody_5832_15	chr22:38143495-38166494	chr22	38153494	38156494	2.8986786206712343	-1.2477140473293948	0.22743569440670897	-0.802456527861772	Non-differential
36237	K562_geneBody_1151_38	chr10:95412773-95435772	chr10	95422772	95425772	5.3337669520385855	-0.9974851397588488	0.1569053391330541	-0.802339419392077	Non-differential
36238	K562_geneBody_8817_2	chrX:134762566-134785565	chrX	134772565	134775565	17.996729146403954	-0.7165527269678792	0.0759227150372169	-0.8022726898426311	Non-differential
36239	K562_geneBody_2529_1	chr14:67736522-67759521	chr14	67746521	67749521	8.979203880177351	-0.8612159456459704	0.1170914081687006	-0.802201098030214	Non-differential
36240	K562_geneBody_4031_83	chr18:49272387-49295386	chr18	49282386	49285386	3.9244292387264297	-1.1221214413097884	0.19280874412344967	-0.8021746287718434	Non-differential
36241	K562_geneBody_6684_42	chr4:158882026-158905025	chr4	158892025	158895025	11.807687979058642	-0.793996291825087	0.09773025263194136	-0.8019132118437947	Non-differential
36242	K562_geneBody_8462_3	chr9:121334987-121357986	chr9	121344986	121347986	23.599159248408455	-0.7449674952948159	0.08386819560795565	-0.8018850237656145	Non-differential
36243	K562_geneBody_7367_21	chr6:82942390-82965389	chr6	82952389	82955389	9.712197036890178	-0.8937996920750857	0.12672651691804895	-0.8018567536474478	Non-differential
36244	K562_geneBody_244_7	chr1:35441492-35464491	chr1	35451491	35454491	32.41178176305013	-0.6328843707142487	0.05408591089156276	-0.80181124154762	Non-differential
36245	K562_geneBody_8609_64	chrX:9644058-9667057	chrX	9654057	9657057	11.022249358655314	-0.8104710447549469	0.102510956792591	-0.8017420389549957	Non-differential
36246	K562_geneBody_5493_42	chr20:41515083-41538082	chr20	41525082	41528082	11.37634374676837	-0.856898776124448	0.1159950714965885	-0.8016806158014914	Non-differential
36247	K562_geneBody_7137_37	chr6:10845794-10868793	chr6	10855793	10858793	2.2785012350882177	-1.2808862627291275	0.23666206525060116	-0.8016700143199686	Non-differential
36248	K562_geneBody_1595_21	chr11:72335495-72358494	chr11	72345494	72348494	7.30520787920212	-0.9071789923173016	0.13072654276988088	-0.8016162193901972	Non-differential
36249	K562_geneBody_7335_3	chr6:47227532-47250531	chr6	47237531	47240531	7.217304676993171	-0.967928056081902	0.14855437817256442	-0.8015553009896089	Non-differential
36250	K562_geneBody_6337_47	chr3:171036839-171059838	chr3	171046838	171049838	2.244333953114816	-1.3154195055070246	0.2458719054297221	-0.8014733884155941	Non-differential
36251	K562_geneBody_3724_60	chr17:47420827-47443826	chr17	47430826	47433826	7.068058360686459	-0.9539743413557784	0.1445412080071266	-0.8013463837812885	Non-differential
36252	K562_geneBody_1665_78	chr11:96197598-96220597	chr11	96207597	96210597	4.424382323033301	-1.098772417541775	0.1865075327662062	-0.8013387049467182	Non-differential
36253	K562_geneBody_8770_5	chrX:109643335-109666334	chrX	109653334	109656334	6.674503811777534	-0.9505955806015672	0.1435584330621224	-0.8013247834467622	Non-differential
36254	K562_geneBody_3572_99	chr17:29909938-29932937	chr17	29919937	29922937	6.508538863371531	-0.9832354694685952	0.1531687681443845	-0.8011695416981556	Non-differential
36255	K562_geneBody_1061_40	chr10:63274225-63297224	chr10	63284224	63287224	8.592241971341481	-0.8899709981704415	0.1258310460681874	-0.801162743944153	Non-differential
36256	K562_geneBody_3498_34	chr17:15525021-15548020	chr17	15535020	15538020	2.583930032017339	-1.2473819390330725	0.22789975021264927	-0.8011387227703772	Non-differential
36257	K562_geneBody_2257_23	chr13:26310129-26333128	chr13	26320128	26323128	2.6884248385160525	-1.9088155956779476	0.3804518040864722	-0.8011305776999486	Non-differential
36258	K562_geneBody_6677_29	chr4:152853954-152876953	chr4	152863953	152866953	6.809242676329375	-0.9380228499349657	0.1399479806082119	-0.8011028098918558	Non-differential
36259	K562_geneBody_1869_50	chr12:45353095-45376094	chr12	45363094	45366094	5.475244978135662	-1.005056970150874	0.15957815220370236	-0.8010571076048996	Non-differential
36260	K562_geneBody_8275_65	chr9:32030687-32053686	chr9	32040686	32043686	1.4382065161051414	-1.4819326946125226	0.2880731028151089	-0.8009806048074376	Non-differential
36261	K562_geneBody_6662_15	chr4:143368876-143391875	chr4	143378875	143381875	10.178452679299737	-0.8805387680252192	0.12315536853833664	-0.8008910882596465	Non-differential
36262	K562_geneBody_8466_16	chr9:122299882-122322881	chr9	122309881	122312881	33.514809904434365	-0.654879539155139	0.05986129270389273	-0.8008220042558615	Non-differential
36263	K562_geneBody_7167_121	chr6:26473173-26496172	chr6	26483172	26486172	5.939057929891321	-1.0563497834932445	0.17455375042485272	-0.8007879419215171	Non-differential
36264	K562_geneBody_5184_18	chr2:186631056-186654055	chr2	186641055	186644055	23.01300819873946	-0.7205460316299033	0.07740048916629472	-0.8007113131936184	Non-differential
36265	K562_geneBody_847_8	chr1:222569312-222592311	chr1	222579311	222582311	28.33614351134449	-0.6554299214063277	0.06003155954424073	-0.8006865457679574	Non-differential
36266	K562_geneBody_2683_28	chr15:36960204-36983203	chr15	36970203	36973203	7.505634030124579	-0.9045359664787196	0.13026120531024984	-0.8006815859132664	Non-differential
36267	K562_geneBody_2506_5	chr14:59190667-59213666	chr14	59200666	59203666	2.4395772338703523	-1.263067816291158	0.23233491478818333	-0.8006404001066133	Non-differential
36268	K562_geneBody_5369_48	chr20:3380306-3403305	chr20	3390305	3393305	3.340859567751006	-1.204309541498012	0.21639021142146408	-0.800579687622124	Non-differential
36269	K562_geneBody_998_2	chr10:18538561-18561560	chr10	18548560	18551560	17.87043582904826	-0.7705555457838458	0.09142057530279604	-0.8005733461960356	Non-differential
36270	K562_geneBody_935_1	chr1:247179329-247202328	chr1	247189328	247192328	26.912389175666288	-0.7104900773537748	0.07471084417322425	-0.8004497421926583	Non-differential
36271	K562_geneBody_8389_68	chr9:95290054-95313053	chr9	95300053	95303053	3.1041398140262864	-1.154416596857017	0.20259949113959125	-0.8004281961222269	Non-differential
36272	K562_geneBody_8333_54	chr9:69184750-69207749	chr9	69194749	69197749	3.3640174239820912	-1.156532487856148	0.20321669097037293	-0.8003674653157289	Non-differential
36273	K562_geneBody_8254_37	chr9:5727107-5750106	chr9	5737106	5740106	11.990147286857784	-0.8474143150117507	0.1136413291271608	-0.8003520555709748	Non-differential
36274	K562_geneBody_7003_13	chr5:150026739-150049738	chr5	150036738	150039738	37.54285746695599	-0.6213042032613525	0.05150755139321536	-0.800320021354931	Non-differential
36275	K562_geneBody_3830_24	chr17:66361613-66384612	chr17	66371612	66374612	4.292065744448026	-1.0836880693749715	0.18259466178791212	-0.8003165604268976	Non-differential
36276	K562_geneBody_4927_5	chr2:69321780-69344779	chr2	69331779	69334779	21.65673211485214	-0.6769459178736088	0.06576186701881605	-0.8001675844119172	Non-differential
36277	K562_geneBody_2493_22	chr14:55314698-55337697	chr14	55324697	55327697	6.224709410783734	-0.9933348379112832	0.15649299177778464	-0.8001362845829761	Non-differential
36278	K562_geneBody_2546_5	chr14:73646986-73669985	chr14	73656985	73659985	6.352307831953297	-1.0384753470056245	0.16964900560137966	-0.8000919620067807	Non-differential
36279	K562_geneBody_8373_91	chr9:92585953-92608952	chr9	92595952	92598952	2.3493717309008044	-1.267515334731472	0.2337655349492263	-0.800080419082876	Non-differential
36280	K562_geneBody_7488_6	chr6:151409762-151432761	chr6	151419761	151422761	31.40451847224003	-0.6436250698431617	0.05713955279934914	-0.8000666150603387	Non-differential
36281	K562_geneBody_3829_1	chr17:65518563-65541562	chr17	65528562	65531562	7.281933702951768	-0.914878533811895	0.133507612814301	-0.8000557605869135	Non-differential
36282	K562_geneBody_1399_3	chr11:33736944-33759943	chr11	33746943	33749943	17.555983894211067	-0.7250734475648827	0.07881779101111472	-0.8000284525338418	Non-differential
36283	K562_geneBody_7394_43	chr6:100624194-100647193	chr6	100634193	100637193	10.311495414663767	-0.8357788347018795	0.11036791045048595	-0.7999717122655595	Non-differential
36284	K562_geneBody_4047_54	chr18:58193226-58216225	chr18	58203225	58206225	1.707769215189892	-1.384552001102668	0.2643732871145024	-0.7999698183898482	Non-differential
36285	K562_geneBody_2367_14	chr13:112719038-112742037	chr13	112729037	112732037	6.386171374102556	-1.0180095288550826	0.16376344221503036	-0.7999346239869528	Non-differential
36286	K562_geneBody_5993_14	chr3:23834955-23857954	chr3	23844954	23847954	7.937700464372855	-0.9066778948831198	0.13114890393448983	-0.7999032759998737	Non-differential
36287	K562_geneBody_4068_19	chr18:79439930-79462929	chr18	79449929	79452929	7.752271409422654	-0.954301368319998	0.14515215393840872	-0.7998729953605848	Non-differential
36288	K562_geneBody_3073_7	chr16:18811083-18834082	chr16	18821082	18824082	1.913585847346424	-1.3320759085734457	0.25092398884403416	-0.7998553924922515	Non-differential
36289	K562_geneBody_7148_50	chr6:15383069-15406068	chr6	15393068	15396068	12.384204037408452	-0.7966248281393269	0.099076469699555	-0.7998348092633177	Non-differential
36290	K562_geneBody_5210_37	chr2:197902593-197925592	chr2	197912592	197915592	6.473360802076645	-1.002634615245411	0.15933662354956504	-0.7997859815207939	Non-differential
36291	K562_geneBody_8194_3	chr8:124470880-124493879	chr8	124480879	124483879	14.555112035150298	-0.8027167384489435	0.10085330495504484	-0.7997546056554605	Non-differential
36292	K562_geneBody_5313_113	chr2:235820043-235843042	chr2	235830042	235833042	5.310998484162805	-1.014577529193578	0.16283688970706878	-0.7997378981189784	Non-differential
36293	K562_geneBody_6295_38	chr3:142045428-142068427	chr3	142055427	142058427	6.069489212213998	-1.7178456830304405	0.34236257232204953	-0.7996807329805383	Non-differential
36294	K562_geneBody_7838_62	chr7:107342003-107365002	chr7	107352002	107355002	10.50624335902592	-0.8353178954936356	0.11034700927121333	-0.7995992286585335	Non-differential
36295	K562_geneBody_59_16	chr1:10509950-10532949	chr1	10519949	10522949	25.215758990460117	-0.65871298081921	0.06113216404256987	-0.7994998578253096	Non-differential
36296	K562_geneBody_505_1	chr1:112513514-112536513	chr1	112523513	112526513	5.149329946249433	-1.0104741470226652	0.16176034759080296	-0.7994143187768984	Non-differential
36297	K562_geneBody_1418_58	chr11:46090319-46113318	chr11	46100318	46103318	5.7104499512972735	-0.9841413925431346	0.15409099308480603	-0.7993420241936682	Non-differential
36298	K562_geneBody_7458_51	chr6:136697046-136720045	chr6	136707045	136710045	6.657442708339364	-0.9595498619662672	0.1468860195444873	-0.7993237826366844	Non-differential
36299	K562_geneBody_7405_4	chr6:108040409-108063408	chr6	108050408	108053408	10.94688988698041	-0.8250233983965317	0.10745456960749657	-0.7992621343551056	Non-differential
36300	K562_geneBody_1897_52	chr12:49510462-49533461	chr12	49520461	49523461	10.240055442100738	-0.8497416471152759	0.11468935585669245	-0.7991623785519306	Non-differential
36301	K562_geneBody_5106_8	chr2:135916881-135939880	chr2	135926880	135929880	24.60410281796507	-0.6826934345595757	0.06751951285518022	-0.799140931408044	Non-differential
36302	K562_geneBody_3092_10	chr16:22025111-22048110	chr16	22035110	22038110	10.365103275669767	-0.9193697572673892	0.13514326811856434	-0.7991213257706233	Non-differential
36303	K562_geneBody_7120_4	chr6:4020300-4043299	chr6	4030299	4033299	63.88529891341839	-0.5399629811115267	0.03311675587780578	-0.7991194090250933	Non-differential
36304	K562_geneBody_55_20	chr1:10257570-10280569	chr1	10267569	10270569	14.246741742578134	-0.7971672552402024	0.0994377356349052	-0.799119337586663	Non-differential
36305	K562_geneBody_7176_18	chr6:27728643-27751642	chr6	27738642	27741642	3.619366252579978	-1.194474847721582	0.21432888816919488	-0.7990072657888305	Non-differential
36306	K562_geneBody_781_12	chr1:202371699-202394698	chr1	202381698	202384698	2.0172296544857895	-1.3553624649553542	0.25733373804355786	-0.7989906069778702	Non-differential
36307	K562_geneBody_5129_5	chr2:168458272-168481271	chr2	168468271	168471271	6.553789081918911	-0.9447983664251202	0.1426857607290207	-0.7989397946456722	Non-differential
36308	K562_geneBody_5615_90	chr21:21255409-21278408	chr21	21265408	21268408	8.650443963364227	-0.9509609638237608	0.14450373092640997	-0.7989222186024926	Non-differential
36309	K562_geneBody_8365_17	chr9:90839819-90862818	chr9	90849818	90852818	7.484644344812606	-0.9013926649577853	0.1299314067818075	-0.7988915726922232	Non-differential
36310	K562_geneBody_6237_37	chr3:126802240-126825239	chr3	126812239	126815239	1.5939036004126677	-2.0429981351692845	0.4064241000953491	-0.798854248763154	Non-differential
36311	K562_geneBody_7363_9	chr6:78948419-78971418	chr6	78958418	78961418	34.23667278458506	-0.6260163555561287	0.05297784462318918	-0.7987378455689425	Non-differential
36312	K562_geneBody_1084_4	chr10:70403145-70426144	chr10	70413144	70416144	18.093551295682648	-0.7221712121544288	0.07834595517009375	-0.7987093872525262	Non-differential
36313	K562_geneBody_6511_6	chr4:48140783-48163782	chr4	48150782	48153782	14.8586953435336	-0.7458855260907068	0.08495440572028747	-0.7987047336820132	Non-differential
36314	K562_geneBody_8388_22	chr9:94779699-94802698	chr9	94789698	94792698	5.7891508082780225	-0.9836116375155212	0.15417926189785272	-0.7986671128985073	Non-differential
36315	K562_geneBody_4029_61	chr18:48709031-48732030	chr18	48719030	48722030	5.541323174362132	-1.0546520631154923	0.17488294253279227	-0.7986379620604752	Non-differential
36316	K562_geneBody_1665_30	chr11:96053598-96076597	chr11	96063597	96066597	3.7634636857818538	-1.1519628281986831	0.20264121269892924	-0.7986238320898282	Non-differential
36317	K562_geneBody_4398_21	chr19:32455770-32478769	chr19	32465769	32468769	18.46219796762692	-0.7000389400394972	0.07233696521701422	-0.7984922172868673	Non-differential
36318	K562_geneBody_6600_9	chr4:103036253-103059252	chr4	103046252	103049252	12.962057615072627	-0.7803119116435309	0.09478326237526248	-0.7984684801743133	Non-differential
36319	K562_geneBody_6272_20	chr3:133871235-133894234	chr3	133881234	133884234	5.271456182753138	-1.0341688835070906	0.16904271537524507	-0.7983820387349974	Non-differential
36320	K562_geneBody_7550_16	chr7:2763105-2786104	chr7	2773104	2776104	7.0654895864804	-0.9368896862798534	0.14055392557490667	-0.7983771234471668	Non-differential
36321	K562_geneBody_3949_57	chr17:82910065-82933064	chr17	82920064	82923064	12.533655132985404	-0.7905982655377572	0.09776261059095535	-0.7983676405775995	Non-differential
36322	K562_geneBody_2311_87	chr13:50230552-50253551	chr13	50240551	50243551	2.600348940128243	-1.2233744405997675	0.2225421991217578	-0.7983590202448885	Non-differential
36323	K562_geneBody_737_28	chr1:180025810-180048809	chr1	180035809	180038809	30.04644800597975	-0.6753270408551474	0.06575581127921395	-0.7982810390897881	Non-differential
36324	K562_geneBody_7408_25	chr6:108622917-108645916	chr6	108632916	108635916	3.786370628272252	-1.7096081760181012	0.3412505347783487	-0.7982616344458754	Non-differential
36325	K562_geneBody_4785_27	chr2:17731812-17754811	chr2	17741811	17744811	31.57850356969676	-0.6613760647187534	0.06210011906179263	-0.7982197772536189	Non-differential
36326	K562_geneBody_388_13	chr1:63466770-63489769	chr1	63476769	63479769	16.28915919769108	-0.7541119567787652	0.08740573855200236	-0.7981973818771632	Non-differential
36327	K562_geneBody_451_11	chr1:93468118-93491117	chr1	93478117	93481117	4.260727730764018	-1.082270061432841	0.18308292816378352	-0.79801415693400235	Non-differential
36328	K562_geneBody_6814_4	chr5:68214756-68237755	chr5	68224755	68227755	9.381485168301316	-0.8523833973599898	0.11583954024507416	-0.7979528997620731	Non-differential
36329	K562_geneBody_5320_6	chr2:238325518-238348517	chr2	238335517	238338517	7.022879850372982	-0.950523946251334	0.14471558227069525	-0.797950313325049	Non-differential
36330	K562_geneBody_6337_91	chr3:171168839-171191838	chr3	171178838	171181838	13.974973966547738	-0.8460598515966371	0.11400247329247004	-0.7979069698130822	Non-differential
36331	K562_geneBody_6229_10	chr3:124778948-124801947	chr3	124788947	124791947	1.1766306429784694	-1.5124642187065649	0.29679308667410365	-0.7978947806755752	Non-differential
36332	K562_geneBody_5369_44	chr20:3368306-3391305	chr20	3378305	3381305	6.498988919479574	-0.9470719643893416	0.14385010059162442	-0.7975196695658902	Non-differential
36333	K562_geneBody_467_3	chr1:101021839-101044838	chr1	101031838	101034838	13.47337724491405	-0.8420574996907799	0.11296383602580276	-0.797479454173493	Non-differential
36334	K562_geneBody_7564_9	chr7:5912733-5935732	chr7	5922732	5925732	2.6971312839113364	-1.2063361780204953	0.2182487181714929	-0.7974464776984925	Non-differential
36335	K562_geneBody_6378_14	chr3:186075314-186098313	chr3	186085313	186088313	8.010895886144821	-0.9093441016750156	0.13276154918864697	-0.7974290211063914	Non-differential
36336	K562_geneBody_6678_19	chr4:153388688-153411687	chr4	153398687	153401687	17.7343806621775	-0.7174111154863091	0.07739657146457278	-0.7972433885994971	Non-differential
36337	K562_geneBody_5900_45	chr22:44146302-44169301	chr22	44156301	44159301	5.706149700885681	-0.972163382599498	0.1513684332548232	-0.7971396410355067	Non-differential
36338	K562_geneBody_3572_60	chr17:29792938-29815937	chr17	29802937	29805937	3.5458069387700024	-1.1185282013875764	0.19381383091830268	-0.797080236091571	Non-differential
36339	K562_geneBody_7414_13	chr6:110206427-110229426	chr6	110216426	110219426	20.46318498071792	-0.707291332546473	0.0746573445617677	-0.79706602576574	Non-differential
36340	K562_geneBody_7839_13	chr7:107589971-107612970	chr7	107599970	107602970	42.615430418994414	-0.6476493850207227	0.05879719284818063	-0.7970254463266188	Non-differential
36341	K562_geneBody_4054_2	chr18:63320726-63343725	chr18	63330725	63333725	8.497579184043733	-0.9011976422663612	0.1305024498358303	-0.7970023744415443	Non-differential
36342	K562_geneBody_6246_38	chr3:128254481-128277480	chr3	128264480	128267480	8.5479345247633	-0.8880736642103038	0.12666007939914314	-0.7969220000619713	Non-differential
36343	K562_geneBody_3782_22	chr17:58390246-58413245	chr17	58400245	58403245	6.431444133749968	-0.9550465643832368	0.14641120916098596	-0.7969153719071761	Non-differential
36344	K562_geneBody_7821_27	chr7:102879189-102902188	chr7	102889188	102892188	15.07807032365128	-0.7951053220468911	0.09948142981262638	-0.7969006550679024	Non-differential
36345	K562_geneBody_5322_31	chr2:239128168-239151167	chr2	239138167	239141167	7.156680216998148	-0.9251255993683688	0.13763373458460412	-0.7967876484005387	Non-differential
36346	K562_geneBody_2235_11	chr12:133006367-133029366	chr12	133016366	133019366	3.6431880169011546	-1.1423561047195483	0.2007068326850693	-0.796722377071333	Non-differential
36347	K562_geneBody_2435_36	chr14:30717319-30740318	chr14	30727318	30730318	14.254466726648255	-0.7694599233999816	0.09217257432781392	-0.7966974833269164	Non-differential
36348	K562_geneBody_7048_42	chr5:172155079-172178078	chr5	172165078	172168078	3.0645975126166194	-1.1888975968597746	0.21374107294529976	-0.796694564085223	Non-differential
36349	K562_geneBody_6517_22	chr4:51896153-51919152	chr4	51906152	51909152	23.264069953537835	-0.6899040299730408	0.07004146995519521	-0.7965940648230881	Non-differential
36350	K562_geneBody_8189_11	chr8:123294711-123317710	chr8	123304710	123307710	3.617930954937207	-1.1524751276461884	0.20362889979529367	-0.7965453836761884	Non-differential
36351	K562_geneBody_8109_36	chr8:67292658-67315657	chr8	67302657	67305657	5.413591252876481	-0.9888472642827204	0.15648671763831448	-0.796538739061198	Non-differential
36352	K562_geneBody_2049_38	chr12:94408698-94431697	chr12	94418697	94421697	7.098802032641472	-0.9966662764854524	0.15878196009858708	-0.7965345332005477	Non-differential
36353	K562_geneBody_5126_31	chr2:161388425-161411424	chr2	161398424	161401424	33.92311022697502	-0.6358337449133168	0.05588912763936782	-0.796491554366411	Non-differential
36354	K562_geneBody_8388_64	chr9:94905699-94928698	chr9	94915698	94918698	2.311502380163767	-1.2783142125269833	0.2382009954699364	-0.7964618869676006	Non-differential
36355	K562_geneBody_2420_9	chr14:24021033-24044032	chr14	24031032	24034032	1.6267425402746143	-1.4174465254099653	0.2742472875438841	-0.7964031867267594	Non-differential
36356	K562_geneBody_5141_17	chr2:170738368-170761367	chr2	170748367	170751367	5.903140685769715	-1.0075993020544631	0.16203662682966152	-0.796393194327515	Non-differential
36357	K562_geneBody_6162_70	chr3:67571719-67594718	chr3	67581718	67584718	5.608287498261297	-0.9841841384463468	0.15521721804698763	-0.7962641220714133	Non-differential
36358	K562_geneBody_7974_10	chr8:681200-704199	chr8	691199	694199	14.04857082499644	-0.7663805166500175	0.09142057530279604	-0.7962356744182862	Non-differential
36359	K562_geneBody_6718_3	chr4:184822607-184845606	chr4	184832606	184835606	2.6710272866714866	-1.253214607041957	0.23163158992441268	-0.7960446902639271	Non-differential
36360	K562_geneBody_7415_26	chr6:110939785-110962784	chr6	110949784	110952784	3.679359104467325	-1.1411757743735496	0.20066061466348825	-0.7960133095453651	Non-differential
36361	K562_geneBody_5944_15	chr3:8909075-8932074	chr3	8919074	8922074	19.94343360009646	-0.6887106598321835	0.06985598555093435	-0.7960092846093805	Non-differential
36362	K562_geneBody_1600_7	chr11:73683638-73706637	chr11	73693637	73696637	13.692742189895942	-0.7901693724090884	0.09832782715949	-0.7959562234297635	Non-differential
36363	K562_geneBody_7583_63	chr7:10625820-10648819	chr7	10635819	10638819	14.092585119586364	-0.8284339675475997	0.10948090534001044	-0.7958447172426243	Non-differential
36364	K562_geneBody_1475_3	chr11:62511902-62534901	chr11	62521901	62524901	13.406236057010258	-0.8056488797560674	0.10284670139762776	-0.7958277241366305	Non-differential
36365	K562_geneBody_6885_24	chr5:109748927-109771926	chr5	109758926	109761926	8.800138867866256	-0.9251920612584944	0.1379994874865797	-0.7957785332394199	Non-differential
36366	K562_geneBody_744_9	chr1:181047983-181070982	chr1	181057982	181060982	4.469524966861638	-1.0635331293825458	0.17857818207467982	-0.7957052856850623	Non-differential
36367	K562_geneBody_3191_34	chr16:47233356-47256355	chr16	47243355	47246355	7.911007552066034	-0.8914046919545024	0.12812643698717371	-0.7954550058757434	Non-differential
36368	K562_geneBody_1325_12	chr11:5619637-5642636	chr11	5629636	5632636	1.7772555596369437	-1.396253191060252	0.26935585794496536	-0.7954085469410613	Non-differential
36369	K562_geneBody_5529_15	chr20:48861609-48884608	chr20	48871608	48874608	7.16571048079893	-0.9746613804370098	0.15273864717697808	-0.7953734529492671	Non-differential
36370	K562_geneBody_924_4	chr1:244407494-244430493	chr1	244417493	244420493	47.46434399645476	-0.58428251566295	0.0435364007248601	-0.7952946727168658	Non-differential
36371	K562_geneBody_6337_117	chr3:171246839-171269838	chr3	171256838	171259838	4.989148521103071	-1.0991506351668396	0.18899872081396735	-0.7952806983463537	Non-differential
36372	K562_geneBody_8475_171	chr9:123879658-123902657	chr9	123889657	123892657	5.9200630442354845	-1.021857745814317	0.1666311451173857	-0.7952544767495416	Non-differential
36373	K562_geneBody_6356_12	chr3:182816504-182839503	chr3	182826503	182829503	20.971242949541914	-0.7047351862328247	0.07441062042795994	-0.7951985708074522	Non-differential
36374	K562_geneBody_2080_80	chr12:104683948-104706947	chr12	104693947	104696947	6.738050168175029	-0.9372676667062372	0.1417722918671881	-0.7951859862868464	Non-differential
36375	K562_geneBody_6731_4	chr5:891884-914883	chr5	901883	904883	35.28991714126592	-0.6240747939066529	0.05319822950985806	-0.7951354555675051	Non-differential
36376	K562_geneBody_6673_125	chr4:150626435-150649434	chr4	150636434	150639434	4.65988283045832	-1.6011593812916505	0.31872246487245576	-0.7951154533866815	Non-differential
36377	K562_geneBody_1402_6	chr11:34443934-34466933	chr11	34453933	34456933	43.531331124685096	-0.6162422985341575	0.05125563175037673	-0.7951118078030147	Non-differential
36378	K562_geneBody_2454_11	chr14:39051919-39074918	chr14	39061918	39064918	10.39367084593443	-0.8316047849555549	0.1106528516455131	-0.7950452675771603	Non-differential
36379	K562_geneBody_6768_6	chr5:36881769-36904768	chr5	36891768	36894768	8.454269909301647	-0.908257638849108	0.13330658025761954	-0.7948602307650944	Non-differential
36380	K562_geneBody_1127_2	chr10:87335722-87358721	chr10	87345721	87348721	4.24840496991492	-1.060112811341207	0.17791806230573246	-0.7948513412254186	Non-differential
36381	K562_geneBody_8827_46	chrX:139851348-139874347	chrX	139861347	139864347	6.654871676113596	-0.9725657415430812	0.1523492899283048	-0.7947413988790897	Non-differential
36382	K562_geneBody_4057_6	chr18:70008031-70031030	chr18	70018030	70021030	10.717654691084403	-0.8186244306499116	0.1069685773286579	-0.794674574398082	Non-differential
36383	K562_geneBody_1665_70	chr11:96173598-96196597	chr11	96183597	96186597	3.1351637159049623	-1.154782664817605	0.2050565743412927	-0.7946363249744269	Non-differential
36384	K562_geneBody_5390_27	chr20:10503305-10526304	chr20	10513304	10516304	2.7884523302016033	-1.191269345366806	0.2152584712724323	-0.7946240043291158	Non-differential
36385	K562_geneBody_3114_1	chr16:25226001-25249000	chr16	25236000	25239000	10.098871889246816	-0.849196549545645	0.11598820021560088	-0.7944965647282245	Non-differential
36386	K562_geneBody_7021_67	chr5:154378733-154401732	chr5	154388732	154391732	9.32270450977244	-0.8543434822743605	0.11750741491598056	-0.7944836736481351	Non-differential
36387	K562_geneBody_5128_24	chr2:167873774-167896773	chr2	167883773	167886773	21.16532387514072	-0.6929453535440586	0.07138106519024129	-0.7944043164205196	Non-differential
36388	K562_geneBody_5215_23	chr2:200362693-200385692	chr2	200372692	200375692	2.9532913633056976	-1.1932963869561857	0.21592494759758432	-0.7943740362741427	Non-differential
36389	K562_geneBody_555_55	chr1:148996428-149019427	chr1	149006427	149009427	1.1935178696649138	-1.5314642984783229	0.30290962982538466	-0.7943504996931858	Non-differential
36390	K562_geneBody_7991_4	chr8:12720906-12743905	chr8	12730905	12733905	7.621271197422744	-1.460201363284121	0.285771858057468	-0.7943211282073608	Non-differential
36391	K562_geneBody_5455_24	chr20:35014868-35037867	chr20	35024867	35027867	22.380106248153204	-0.6705399003080074	0.06538135261572789	-0.7942854230911787	Non-differential
36392	K562_geneBody_2052_1	chr12:95066749-95089748	chr12	95076748	95079748	5.076222721278689	-1.0188017200656665	0.16613651881507516	-0.7941914907343804	Non-differential
36393	K562_geneBody_5918_96	chr22:47906711-47929710	chr22	47916710	47919710	1.3294155232782816	-1.475464654378366	0.2896150775329732	-0.7940638447307535	Non-differential
36394	K562_geneBody_3593_22	chr17:32545522-32568521	chr17	32555521	32558521	5.740900255409333	-0.98071122362024	0.155018847983637	-0.7939990026428774	Non-differential
36395	K562_geneBody_5313_35	chr2:235586043-235609042	chr2	235596042	235599042	6.05069154962537	-0.9828818015260798	0.15570756414367412	-0.7938640865785569	Non-differential
36396	K562_geneBody_978_9	chr10:12143677-12166676	chr10	12153676	12156676	7.401088246393733	-0.9707804805533444	0.1521498296201034	-0.7938348949619132	Non-differential
36397	K562_geneBody_7880_13	chr7:129856732-129879731	chr7	129866731	129869731	6.012668500438274	-1.5022211966220436	0.296203087226585	-0.7937893323640771	Non-differential
36398	K562_geneBody_1233_6	chr10:110873890-110896889	chr10	110883889	110886889	11.494333934828576	-0.8565934241900474	0.1183983838067729	-0.7937659163996754	Non-differential
36399	K562_geneBody_4844_51	chr2:33086953-33109952	chr2	33096952	33099952	3.3540273451313465	-1.1746513088592505	0.21098862284227723	-0.7937600061323885	Non-differential
36400	K562_geneBody_2832_28	chr15:67613703-67636702	chr15	67623702	67626702	5.9422146686038415	-0.9796479053855204	0.15479794523789286	-0.7937448328875476	Non-differential
36401	K562_geneBody_8077_23	chr8:47316938-47339937	chr8	47326937	47329937	7.18406530511056	-0.9119763356363644	0.1348013807037052	-0.7936981662479627	Non-differential
36402	K562_geneBody_541_2	chr1:145731868-145754867	chr1	145741867	145744867	17.90575137160967	-0.7374988317561917	0.08395309913649202	-0.7935216525789697	Non-differential
36403	K562_geneBody_8283_13	chr9:33136642-33159641	chr9	33146641	33149641	5.397791446292708	-1.0058869548976732	0.16263760272105038	-0.793422542433467	Non-differential
36404	K562_geneBody_4972_30	chr2:74911127-74934126	chr2	74921126	74924126	2.1987562037456043	-1.3566742608622853	0.2601183839844291	-0.7934223872172144	Non-differential
36405	K562_geneBody_7960_22	chr7:154981485-155004484	chr7	154991484	154994484	38.167192236333214	-0.621389750109083	0.05287435618259673	-0.7933624130539346	Non-differential
36406	K562_geneBody_5123_11	chr2:159255798-159278797	chr2	159265797	159268797	9.916729009858075	-0.8405907427614124	0.11381801165810398	-0.7933403011952354	Non-differential
36407	K562_geneBody_6755_1	chr5:32114716-32137715	chr5	32124715	32127715	42.590739368988054	-0.6175745945473974	0.05198120330291285	-0.7930606829013307	Non-differential
36408	K562_geneBody_7505_9	chr6:158779748-158802747	chr6	158789747	158792747	17.22618069501123	-0.7313845444817906	0.08238179947995544	-0.7929442497383021	Non-differential
36409	K562_geneBody_8630_18	chrX:18933298-18956297	chrX	18943297	18946297	10.158287148608895	-0.8644617649156935	0.12099239638177504	-0.7929205703388899	Non-differential
36410	K562_geneBody_6217_2	chr3:121424431-121447430	chr3	121434430	121437430	18.957268018650407	-0.7334086156666931	0.0829603553210801	-0.7929096140597185	Non-differential
36411	K562_geneBody_5982_10	chr3:15271353-15294352	chr3	15281352	15284352	10.148184705175932	-0.8732672977860613	0.12361072674745498	-0.7928776638810311	Non-differential
36412	K562_geneBody_4940_22	chr2:70709784-70732783	chr2	70719783	70722783	5.698674778518998	-0.97621376208343	0.15412381695462754	-0.792812720799287	Non-differential
36413	K562_geneBody_4848_29	chr2:37054895-37077894	chr2	37064894	37067894	21.5715257860167	-0.6727301801669964	0.06629924552193496	-0.7928067411243196	Non-differential
36414	K562_geneBody_1805_1	chr12:8046844-8069843	chr12	8056843	8059843	2.965681500168341	-1.1893081932539342	0.21547700160429015	-0.7927917431289455	Non-differential
36415	K562_geneBody_8109_41	chr8:67307658-67330657	chr8	67317657	67320657	7.573399486201984	-0.9483861486439886	0.14591507441907614	-0.7927558289860709	Non-differential
36416	K562_geneBody_4755_31	chr2:6991754-7014753	chr2	7001753	7004753	4.876108424141855	-1.0610685882255015	0.17901160308300074	-0.7927443096949742	Non-differential
36417	K562_geneBody_6521_19	chr4:52916982-52939981	chr4	52926981	52929981	3.3132413426481495	-1.1313482141825757	0.1992249526396428	-0.7926862172685616	Non-differential
36418	K562_geneBody_2914_8	chr15:84992856-85015855	chr15	85002855	85005855	10.63268073311425	-0.8490798753050087	0.1165376447618392	-0.7926447313312944	Non-differential
36419	K562_geneBody_5490_11	chr20:41048822-41071821	chr20	41058821	41061821	28.53454789728941	-0.6661268479605882	0.06458191325268237	-0.7926170709850379	Non-differential
36420	K562_geneBody_7499_58	chr6:157542190-157565189	chr6	157552189	157555189	6.937360775776769	-0.944038921203196	0.14469009481382658	-0.7925784483708624	Non-differential
36421	K562_geneBody_8345_51	chr9:77317534-77340533	chr9	77327533	77330533	11.158400185681712	-0.8847948134993129	0.1271281818418067	-0.7925621777856353	Non-differential
36422	K562_geneBody_5943_30	chr3:6567738-6590737	chr3	6577737	6580737	17.7964259478996	-0.7455370026574416	0.08650282271049368	-0.7924832594531439	Non-differential
36423	K562_geneBody_8202_92	chr8:128926021-128949020	chr8	128936020	128939020	2.319514518620083	-1.2861041942788194	0.2420008474088959	-0.7924756864045575	Non-differential
36424	K562_geneBody_6841_53	chr5:76549285-76572284	chr5	76559284	76562284	4.571731218338525	-1.1026732629916622	0.19119539253178633	-0.7922956352380446	Non-differential
36425	K562_geneBody_2004_7	chr12:65177583-65200582	chr12	65187582	65190582	10.638962008463842	-0.8748836866059017	0.12432018526577526	-0.7921707404916292	Non-differential
36426	K562_geneBody_5738_23	chr22:23694486-23717485	chr22	23704485	23707485	30.814798072827188	-0.6334094567123059	0.05615128156519695	-0.7921674101923347	Non-differential
36427	K562_geneBody_4409_18	chr19:34295554-34318553	chr19	34305553	34308553	10.669117044228225	-0.8193745041923091	0.10794627890269158	-0.7921649811042814	Non-differential
36428	K562_geneBody_8333_68	chr9:69226750-69249749	chr9	69236749	69239749	15.07984669273939	-0.761369112885402	0.09116581887795396	-0.7919517590246808	Non-differential
36429	K562_geneBody_6684_16	chr4:158804026-158827025	chr4	158814025	158817025	6.236745630345446	-1.0014233541795856	0.1619018710092992	-0.7918736469785297	Non-differential
36430	K562_geneBody_6373_32	chr3:184895166-184918165	chr3	184905165	184908165	5.757230074743867	-0.9813788448938332	0.1560180192440071	-0.7918012221277635	Non-differential
36431	K562_geneBody_7888_210	chr7:133870078-133893077	chr7	133880077	133883077	3.0295419683711677	-1.1662874635822285	0.2094838005275102	-0.7917337263295579	Non-differential
36432	K562_geneBody_7375_18	chr6:85545776-85568775	chr6	85555775	85558775	16.406034589908263	-0.7409394125173044	0.08542127633236853	-0.7916448186304964	Non-differential
36433	K562_geneBody_5641_19	chr21:34117509-34140508	chr21	34127508	34130508	19.87552017462444	-0.72340494367957	0.08050059848686954	-0.7915503338049472	Non-differential
36434	K562_geneBody_2311_148	chr13:50413552-50436551	chr13	50423551	50426551	5.700746413733915	-1.0199980394132675	0.1674861560398294	-0.7915399850090972	Non-differential
36435	K562_geneBody_539_7	chr1:144429390-144452389	chr1	144439389	144442389	0.5208914520753261	-1.743415718297601	0.35155296838068706	-0.7915268290446822	Non-differential
36436	K562_geneBody_2297_56	chr13:46708170-46731169	chr13	46718169	46721169	4.250687202833593	-1.0614016481194732	0.17959443600891012	-0.7914947686016631	Non-differential
36437	K562_geneBody_5995_95	chr3:24389153-24412152	chr3	24399152	24402152	6.621218216476251	-0.9556325421267818	0.1485489287933729	-0.7913884316159153	Non-differential
36438	K562_geneBody_7320_4	chr6:43335070-43358069	chr6	43345069	43348069	30.237052883226507	-0.6359322001960336	0.05697771783702333	-0.7912872251239647	Non-differential
36439	K562_geneBody_81_26	chr1:13765188-13788187	chr1	13775187	13778187	26.24637583788312	-0.6783337616483319	0.06818981464868244	-0.7911274319450643	Non-differential
36440	K562_geneBody_8388_60	chr9:94893699-94916698	chr9	94903698	94906698	2.4802862248779736	-1.234030037280029	0.22854406215229725	-0.7910503460226536	Non-differential
36441	K562_geneBody_7179_38	chr6:28118070-28141069	chr6	28128069	28131069	34.230282352617174	-0.6081340054015361	0.05002931966591978	-0.7910457559055523	Non-differential
36442	K562_geneBody_6587_40	chr4:94558942-94581941	chr4	94568941	94571941	6.146315104346936	-0.9749276569426284	0.15445683000458685	-0.7908543764113252	Non-differential
36443	K562_geneBody_4916_40	chr2:65027776-65050775	chr2	65037775	65040775	5.356156803214004	-1.0456607141378464	0.17527073235989188	-0.7908233674873004	Non-differential
36444	K562_geneBody_4721_2	chr19:57233632-57256631	chr19	57243631	57246631	17.76482114700847	-0.707693270521926	0.07630664871209084	-0.7908030836689482	Non-differential
36445	K562_geneBody_6536_8	chr4:67623652-67646651	chr4	67633651	67636651	29.153475880696817	-0.6352087571988959	0.05690204426831897	-0.7907536790892674	Non-differential
36446	K562_geneBody_8103_33	chr8:65800334-65823333	chr8	65810333	65813333	5.24531085851714	-1.015018589821934	0.16633163879794538	-0.7907249924733382	Non-differential
36447	K562_geneBody_5639_32	chr21:33660551-33683550	chr21	33670550	33673550	4.374665909278373	-1.1007126206599789	0.19127196291088527	-0.7906954638369325	Non-differential
36448	K562_geneBody_180_16	chr1:27269632-27292631	chr1	27279631	27282631	7.406291026096908	-0.9045886948943016	0.1336443620209122	-0.7906551678966983	Non-differential
36449	K562_geneBody_440_24	chr1:91739343-91762342	chr1	91749342	91752342	11.319013449819664	-0.8292909597315815	0.11136876532616448	-0.7905104907651936	Non-differential
36450	K562_geneBody_1682_8	chr11:111613449-111636448	chr11	111623448	111626448	10.203395231597945	-0.8182448857433875	0.108142351000032	-0.7904279906554816	Non-differential
36451	K562_geneBody_6491_3	chr4:25743433-25766432	chr4	25753432	25756432	4.580861158135266	-1.0451801903207172	0.1752903266766685	-0.7904092093338533	Non-differential
36452	K562_geneBody_5990_30	chr3:20117446-20140445	chr3	20127445	20130445	14.338799617581792	-0.7826710292433235	0.09778433506801128	-0.7902869764727074	Non-differential
36453	K562_geneBody_1397_9	chr11:33271381-33294380	chr11	33281380	33284380	3.774939074173037	-1.1115816127814109	0.19458188167562185	-0.7902207019996619	Non-differential
36454	K562_geneBody_7419_12	chr6:111506459-111529458	chr6	111516458	111519458	4.66847031638081	-1.0436390600169658	0.17498337675013553	-0.7900381152848628	Non-differential
36455	K562_geneBody_2038_25	chr12:88097536-88120535	chr12	88107535	88110535	17.4964181893591	-0.7216607852028488	0.08040213270873946	-0.7900254658939233	Non-differential
36456	K562_geneBody_7917_43	chr7:140835337-140858336	chr7	140845336	140848336	26.734357836012368	-0.6463596112810456	0.05994362085574431	-0.790017577064115	Non-differential
36457	K562_geneBody_6584_77	chr4:88943960-88966959	chr4	88953959	88956959	5.735073147133837	-0.9669343314393524	0.15243928932895215	-0.7898916379327323	Non-differential
36458	K562_geneBody_429_44	chr1:88803273-88826272	chr1	88813272	88816272	21.448944374945665	-0.6890672215747267	0.07140466597776562	-0.7898594324714764	Non-differential
36459	K562_geneBody_7887_86	chr7:133029870-133052869	chr7	133039869	133042869	14.716425504956575	-0.7765118182015865	0.0961415560153699	-0.7897815147140969	Non-differential
36460	K562_geneBody_8169_4	chr8:103414386-103437385	chr8	103424385	103427385	27.699995005688784	-0.6466928751208056	0.06008840609653366	-0.7897473636352468	Non-differential
36461	K562_geneBody_5995_33	chr3:24203153-24226152	chr3	24213152	24216152	5.062390338610702	-1.0292130728632043	0.17089203380419477	-0.7896927350320632	Non-differential
36462	K562_geneBody_1049_98	chr10:50586600-50609599	chr10	50596599	50599599	15.870175570842076	-0.7950182634242478	0.10155772419421626	-0.789681337454815	Non-differential
36463	K562_geneBody_6011_14	chr3:37081626-37104625	chr3	37091625	37094625	15.770732806103403	-0.7481085222684017	0.08800537725101915	-0.7896216559542567	Non-differential
36464	K562_geneBody_4013_15	chr18:35475871-35498870	chr18	35485870	35488870	7.552016419589396	-0.9400917320195228	0.1445706384523676	-0.7896017545311195	Non-differential
36465	K562_geneBody_2499_6	chr14:57395586-57418585	chr14	57405585	57408585	11.65032895813785	-0.827941902895289	0.11126412715026394	-0.7895625191229049	Non-differential
36466	K562_geneBody_5322_63	chr2:239224168-239247167	chr2	239234167	239237167	2.333521912419364	-1.3159502886801446	0.25119479566629	-0.7895561750407466	Non-differential
36467	K562_geneBody_7756_50	chr7:92077862-92100861	chr7	92087861	92090861	31.26778369189242	-0.6170369834776765	0.05253295955871354	-0.7895408600655055	Non-differential
36468	K562_geneBody_2828_14	chr15:66731236-66754235	chr15	66741235	66744235	6.631121464570333	-0.9425409281907527	0.14534910610146154	-0.7894606267464256	Non-differential
36469	K562_geneBody_7695_16	chr7:65908074-65931073	chr7	65918073	65921073	20.47920502046748	-0.6929428391425843	0.07258634420694733	-0.789362423282599	Non-differential
36470	K562_geneBody_1194_13	chr10:101636666-101659665	chr10	101646665	101649665	2.7079732433571486	-1.2189029296739036	0.22511985086193267	-0.789344725686786	Non-differential
36471	K562_geneBody_5803_15	chr22:35151824-35174823	chr22	35161823	35164823	10.07795804961151	-0.8219147818217394	0.10956290214148924	-0.7893147422847215	Non-differential
36472	K562_geneBody_2679_1	chr15:34841782-34864781	chr15	34851781	34854781	15.160007886037386	-0.7447777891045115	0.08714587877193475	-0.7892806053351522	Non-differential
36473	K562_geneBody_7833_9	chr7:106262298-106285297	chr7	106272297	106275297	58.42700749684896	-0.5893417371113395	0.04579513692231377	-0.7892350435943796	Non-differential
36474	K562_geneBody_8373_55	chr9:92477953-92500952	chr9	92487952	92490952	4.956887113367689	-1.0738620860496366	0.18409992623215113	-0.789231058684219	Non-differential
36475	K562_geneBody_1826_11	chr12:13064381-13087380	chr12	13074380	13077380	2.694534939187331	-1.204892358453845	0.2213040246990388	-0.7892173724307427	Non-differential
36476	K562_geneBody_5303_69	chr2:232155713-232178712	chr2	232165712	232168712	2.694534939187331	-1.204892358453845	0.2213040246990388	-0.7892173724307427	Non-differential
36477	K562_geneBody_4023_1	chr18:45973536-45996535	chr18	45983535	45986535	8.148467740328476	-0.8899937917166073	0.12978835713231793	-0.7892146904365909	Non-differential
36478	K562_geneBody_7977_63	chr8:2902956-2925955	chr8	2912955	2915955	3.6078281801314582	-1.11470218197162	0.1959066205157724	-0.7891543985839956	Non-differential
36479	K562_geneBody_7826_55	chr7:103623789-103646788	chr7	103633788	103636788	12.344484748573803	-0.8184058804633909	0.10860878586549316	-0.7890537873139922	Non-differential
36480	K562_geneBody_6326_11	chr3:160515007-160538006	chr3	160525006	160528006	44.38286435161882	-0.5970071979636316	0.04772530847537711	-0.788796510053143	Non-differential
36481	K562_geneBody_6846_59	chr5:78166326-78189325	chr5	78176325	78179325	17.68919943905118	-0.7691392245221639	0.09429539332399069	-0.7887595997399826	Non-differential
36482	K562_geneBody_7105_58	chr6:646154-669153	chr6	656153	659153	11.71610588598494	-0.8026733963871292	0.10408470818607678	-0.7887173710731535	Non-differential
36483	K562_geneBody_8334_6	chr9:69714525-69737524	chr9	69724524	69727524	15.314347989823569	-0.7604679713254371	0.09183808821171624	-0.7885879213856974	Non-differential
36484	K562_geneBody_5231_13	chr2:201726267-201749266	chr2	201736266	201739266	8.549400106773197	-0.9323343728899096	0.1426330868330706	-0.7885495037193725	Non-differential
36485	K562_geneBody_916_10	chr1:236812292-236835291	chr1	236822291	236825291	25.718127196716285	-0.6530867759041916	0.06203112370002165	-0.7885306719031042	Non-differential
36486	K562_geneBody_911_43	chr1:235282902-235305901	chr1	235292901	235295901	6.9500677958429495	-0.9714567859407446	0.15431664630650435	-0.7884219157355108	Non-differential
36487	K562_geneBody_5749_81	chr22:25972188-25995187	chr22	25982187	25985187	2.669277877223384	-1.2426617444808752	0.23208797447660384	-0.7882791991149832	Non-differential
36488	K562_geneBody_3572_40	chr17:29732938-29755937	chr17	29742937	29745937	3.653395557519481	-1.1076459666719625	0.19425445953916817	-0.7882329940821792	Non-differential
36489	K562_geneBody_694_20	chr1:161813320-161836319	chr1	161823319	161826319	21.912403014377148	-0.7210045880835552	0.08068355388877646	-0.7882130167452638	Non-differential
36490	K562_geneBody_5322_10	chr2:239065168-239088167	chr2	239075167	239078167	5.364325959160338	-1.018138564328329	0.1682432769466798	-0.78810265978238	Non-differential
36491	K562_geneBody_5309_10	chr2:233371494-233394493	chr2	233381493	233384493	5.386509904588211	-1.019007001790192	0.16852886762495906	-0.7880243002195962	Non-differential
36492	K562_geneBody_8427_2	chr9:108860517-108883516	chr9	108870516	108873516	25.365722503006964	-0.6667090151816224	0.06577561383068302	-0.7880067800649736	Non-differential
36493	K562_geneBody_3773_95	chr17:57528523-57551522	chr17	57538522	57541522	6.473667352620596	-0.9764779625949898	0.15603551708108165	-0.787799507667182	Non-differential
36494	K562_geneBody_1648_6	chr11:87042934-87065933	chr11	87052933	87055933	7.609554559270244	-0.9247117692887517	0.1406827302202252	-0.7876317678899897	Non-differential
36495	K562_geneBody_379_7	chr1:55074359-55097358	chr1	55084358	55087358	41.289273122323706	-0.5818942387506156	0.04430871651458559	-0.7876001540308053	Non-differential
36496	K562_geneBody_1215_78	chr10:103139294-103162293	chr10	103149293	103152293	9.353983263217728	-0.8413983318017452	0.11587738906072569	-0.787549931411282	Non-differential
36497	K562_geneBody_3897_21	chr17:77331499-77354498	chr17	77341498	77344498	9.318096798194285	-0.8672858815634753	0.12358925014048736	-0.7875123214815164	Non-differential
36498	K562_geneBody_1591_29	chr11:71861522-71884521	chr11	71871521	71874521	0.9889311821037085	-1.5808592579365366	0.3176006339652065	-0.7874554625598179	Non-differential
36499	K562_geneBody_6281_28	chr3:138258301-138281300	chr3	138268300	138271300	17.212243359655332	-0.746677513074063	0.08821628885561074	-0.7873350119019991	Non-differential
36500	K562_geneBody_3225_10	chr16:58266936-58289935	chr16	58276935	58279935	3.3379513692413765	-1.1259793772595703	0.1999118170199978	-0.7872414680617602	Non-differential
36501	K562_geneBody_7496_15	chr6:155288134-155311133	chr6	155298133	155301133	23.39674422285538	-0.6932567790044759	0.07318994091437316	-0.7872267672266021	Non-differential
36502	K562_geneBody_189_16	chr1:27808219-27831218	chr1	27818218	27821218	22.67519321007973	-0.6815436305661151	0.06999908964576136	-0.7871199241578056	Non-differential
36503	K562_geneBody_2048_34	chr12:93766375-93789374	chr12	93776374	93779374	15.654993819117053	-0.7668117551746039	0.09410287471325324	-0.7870533688667308	Non-differential
36504	K562_geneBody_310_27	chr1:43718149-43741148	chr1	43728148	43731148	9.404846175308332	-0.850324938043674	0.11870923630454994	-0.7869889008119098	Non-differential
36505	K562_geneBody_8258_27	chr9:6481199-6504198	chr9	6491198	6494198	11.308806124439736	-0.804838970332055	0.10526558033947007	-0.7869020158661182	Non-differential
36506	K562_geneBody_5122_8	chr2:158467952-158490951	chr2	158477951	158480951	14.135282696793368	-0.8065430670617794	0.10577491904734562	-0.7868773681097962	Non-differential
36507	K562_geneBody_998_7	chr10:18553561-18576560	chr10	18563560	18566560	4.7023591710283075	-1.04844793984909	0.17761947934754196	-0.7868700419332854	Non-differential
36508	K562_geneBody_907_4	chr1:234390313-234413312	chr1	234400312	234403312	10.934509569398854	-0.8160176092644786	0.10857310386641862	-0.7868676213413225	Non-differential
36509	K562_geneBody_6857_8	chr5:87278883-87301882	chr5	87288882	87291882	10.919751932520192	-0.9217061196161112	0.14005677395091895	-0.7868567181351295	Non-differential
36510	K562_geneBody_6048_11	chr3:45614751-45637750	chr3	45624750	45627750	12.756409954286555	-0.8118674219752734	0.10735645733230248	-0.786839033669136	Non-differential
36511	K562_geneBody_935_3	chr1:247185329-247208328	chr1	247195328	247198328	33.9793978965758	-0.6172528587593883	0.05312154055614074	-0.7868303284324688	Non-differential
36512	K562_geneBody_7493_33	chr6:154245828-154268827	chr6	154255827	154258827	3.90449528198301	-1.1214346625373164	0.19878678255671	-0.7868125720774994	Non-differential
36513	K562_geneBody_7122_19	chr6:4820404-4843403	chr6	4830403	4833403	0.983783996416214	-1.5808479038741137	0.3179266419286628	-0.786745440787934	Non-differential
36514	K562_geneBody_8110_50	chr8:70246782-70269781	chr8	70256781	70259781	1.6440231482616736	-1.409105911513141	0.2765090369693162	-0.7866906839419651	Non-differential
36515	K562_geneBody_7956_6	chr7:152030674-152053673	chr7	152040673	152043673	2.8685016540684605	-1.1957818145974672	0.2198615913533392	-0.7866458235926351	Non-differential
36516	K562_geneBody_825_22	chr1:212338410-212361409	chr1	212348409	212351409	42.0775191387634	-0.5865903484885937	0.04562785111079859	-0.7864827323206344	Non-differential
36517	K562_geneBody_3743_23	chr17:49345206-49368205	chr17	49355205	49358205	7.375004158690137	-0.9255059404635892	0.14132977085154674	-0.7864638004844027	Non-differential
36518	K562_geneBody_6172_11	chr3:72908046-72931045	chr3	72918045	72921045	2.312338943458479	-1.2520865956909693	0.23545815367038284	-0.7864183943404242	Non-differential
36519	K562_geneBody_5210_114	chr2:198133593-198156592	chr2	198143592	198146592	3.6957710575439657	-1.8223484194519248	0.37027512683293	-0.7862986237055688	Non-differential
36520	K562_geneBody_1907_63	chr12:50680985-50703984	chr12	50690984	50693984	22.26673477499109	-0.6660619845055773	0.06599354090585557	-0.7862852194374267	Non-differential
36521	K562_geneBody_821_10	chr1:211760457-211783456	chr1	211770456	211773456	9.654884528686589	-0.8409129460845087	0.11615599347396434	-0.7862186027192929	Non-differential
36522	K562_geneBody_6673_229	chr4:150938435-150961434	chr4	150948434	150951434	12.918098859379002	-0.7988687414014197	0.10371728328960286	-0.7862057670607522	Non-differential
36523	K562_geneBody_1092_4	chr10:72271289-72294288	chr10	72281288	72284288	4.669662318477002	-1.1474529208837383	0.2064983654129523	-0.7861009274442533	Non-differential
36524	K562_geneBody_7821_32	chr7:102894189-102917188	chr7	102904188	102907188	13.435129498803969	-0.8212313014085204	0.1103531138681752	-0.7860952549993449	Non-differential
36525	K562_geneBody_2835_15	chr15:68086315-68109314	chr15	68096314	68099314	15.834603946240865	-0.7871951070410621	0.1003461383321592	-0.7860137916944452	Non-differential
36526	K562_geneBody_4842_78	chr2:32578023-32601022	chr2	32588022	32591022	17.62494982386113	-0.7444277618570477	0.0879322993146982	-0.7860052214510487	Non-differential
36527	K562_geneBody_7707_14	chr7:72603513-72626512	chr7	72613512	72616512	4.3121965406036535	-1.058778891493789	0.1810117197806997	-0.7859244830544817	Non-differential
36528	K562_geneBody_5333_33	chr2:241442285-241465284	chr2	241452284	241455284	4.420140598154611	-1.0907904345710644	0.1903286281791518	-0.7859100169169798	Non-differential
36529	K562_geneBody_7591_93	chr7:16353525-16376524	chr7	16363524	16366524	8.89881162408956	-0.8796772327650296	0.1278279381078034	-0.785880958406973	Non-differential
36530	K562_geneBody_6167_188	chr3:71505708-71528707	chr3	71515707	71518707	6.3022969824634725	-0.9858093719491984	0.15953047424613104	-0.7858441945768342	Non-differential
36531	K562_geneBody_3990_4	chr18:13725673-13748672	chr18	13735672	13738672	29.196250420348928	-0.665091994471235	0.06583893948601341	-0.7858176132424565	Non-differential
36532	K562_geneBody_8737_1	chrX:72194665-72217664	chrX	72204664	72207664	14.715744969269767	-0.7467009719651888	0.08864304500873015	-0.7857947505678844	Non-differential
36533	K562_geneBody_6290_18	chr3:141409504-141432503	chr3	141419503	141422503	8.655404068521895	-0.8932302088742393	0.13191164109284412	-0.7857896894667252	Non-differential
36534	K562_geneBody_4053_48	chr18:62846541-62869540	chr18	62856540	62859540	2.679850675924277	-1.2128178069867066	0.22495681555786276	-0.7857856812495425	Non-differential
36535	K562_geneBody_4920_33	chr2:66521125-66544124	chr2	66531124	66534124	3.929576424413925	-1.1291946446664838	0.20143414041193156	-0.7857691999121112	Non-differential
36536	K562_geneBody_694_19	chr1:161810320-161833319	chr1	161820319	161823319	22.863688615409146	-0.6754678160997308	0.06870654353969674	-0.7855703529834449	Non-differential
36537	K562_geneBody_3191_11	chr16:47164356-47187355	chr16	47174355	47177355	5.42982335428132	-1.0294081729810376	0.17258013825388152	-0.7854478936037401	Non-differential
36538	K562_geneBody_1700_81	chr11:117066166-117089165	chr11	117076165	117079165	6.02807386470118	-0.9732396966694408	0.15596430655911236	-0.7853798914471122	Non-differential
36539	K562_geneBody_6848_17	chr5:79274131-79297130	chr5	79284130	79287130	5.553441832061444	-0.9905320654539412	0.16111479287888525	-0.7853577926949225	Non-differential
36540	K562_geneBody_8135_44	chr8:90340497-90363496	chr8	90350496	90353496	17.93706642081985	-0.7298978798393797	0.08395309913649202	-0.7853433075206606	Non-differential
36541	K562_geneBody_1863_22	chr12:42198036-42221035	chr12	42208035	42211035	13.598206947252198	-0.7888698237328418	0.10108117826819038	-0.7851855683893078	Non-differential
36542	K562_geneBody_342_2	chr1:46625737-46648736	chr1	46635736	46638736	17.10741132385111	-0.7364896062677048	0.08589202358486828	-0.7851326570478624	Non-differential
36543	K562_geneBody_5070_9	chr2:119773922-119796921	chr2	119783921	119786921	5.686942298781428	-0.9965315088810338	0.16303276923258084	-0.7849928770796051	Non-differential
36544	K562_geneBody_8198_89	chr8:125345860-125368859	chr8	125355859	125358859	8.417893983879875	-0.8633201192904442	0.12328104923386232	-0.784847495766696	Non-differential
36545	K562_geneBody_6339_37	chr3:172137578-172160577	chr3	172147577	172150577	6.916319391487457	-0.9299352965635136	0.14325555727174383	-0.7847617225750818	Non-differential
36546	K562_geneBody_7493_42	chr6:154272828-154295827	chr6	154282827	154285827	2.5061882535673923	-1.260773951767107	0.23855415536232197	-0.7847221154009395	Non-differential
36547	K562_geneBody_332_14	chr1:45832612-45855611	chr1	45842611	45845611	10.3035957587374	-0.849002365597052	0.11905745092693332	-0.7846848500719955	Non-differential
36548	K562_geneBody_2006_10	chr12:66133555-66156554	chr12	66143554	66146554	16.18272089611914	-0.7470549749867056	0.08906368591844196	-0.7846313437873014	Non-differential
36549	K562_geneBody_2292_44	chr13:45239510-45262509	chr13	45249509	45252509	8.616637886129377	-0.8838183778166105	0.1295292684376615	-0.7845055514944613	Non-differential
36550	K562_geneBody_7902_21	chr7:138510259-138533258	chr7	138520258	138523258	46.49063037695491	-0.5777270291003246	0.04386450384051255	-0.7844878944913332	Non-differential
36551	K562_geneBody_3056_16	chr16:12694799-12717798	chr16	12704798	12707798	4.258674028791671	-1.057980680873392	0.18138842410622927	-0.7843767543684754	Non-differential
36552	K562_geneBody_6620_19	chr4:112583339-112606338	chr4	112593338	112596338	4.794841264399808	-1.0295762898649108	0.17305159457157956	-0.7843563336960144	Non-differential
36553	K562_geneBody_3593_25	chr17:32554522-32577521	chr17	32564521	32567521	8.249353434712246	-0.8721755658109831	0.12614788053383322	-0.784190531239675	Non-differential
36554	K562_geneBody_7400_15	chr6:106602771-106625770	chr6	106612770	106615770	10.966958436260716	-0.8221092884495503	0.1112333677834266	-0.7840989944345291	Non-differential
36555	K562_geneBody_4793_1	chr2:20674031-20697030	chr2	20684030	20687030	20.411378938106797	-0.6835927231625988	0.07130995207646004	-0.7839782157236576	Non-differential
36556	K562_geneBody_7071_35	chr5:177225773-177248772	chr5	177235772	177238772	33.47041732167969	-0.6127320501446286	0.05254534327069865	-0.7839696821593439	Non-differential
36557	K562_geneBody_5610_7	chr21:14593012-14616011	chr21	14603011	14606011	8.525255321580683	-0.8771492442574029	0.12775750516977744	-0.7838324742737403	Non-differential
36558	K562_geneBody_1672_40	chr11:107433360-107456359	chr11	107443359	107446359	15.715462406343866	-0.7462279924758443	0.08904930026072858	-0.7838151150029856	Non-differential
36559	K562_geneBody_2453_133	chr14:37047860-37070859	chr14	37057859	37060859	3.1263760111315992	-1.20360079503326	0.22325996697699943	-0.7837717712338467	Non-differential
36560	K562_geneBody_8022_10	chr8:26308508-26331507	chr8	26318507	26321507	13.6947558147698	-0.7823122740498358	0.09960431232751904	-0.7836593051427277	Non-differential
36561	K562_geneBody_3699_25	chr17:44457281-44480280	chr17	44467280	44470280	10.342323029830338	-0.8458899698975539	0.11850156472839458	-0.7835275059137393	Non-differential
36562	K562_geneBody_5129_86	chr2:168701272-168724271	chr2	168711271	168714271	8.119315763133994	-0.8989271314055131	0.13441695858677927	-0.7834562876676701	Non-differential
36563	K562_geneBody_2341_47	chr13:97350333-97373332	chr13	97360332	97363332	11.088198089669778	-0.8750711135711365	0.1272720109636127	-0.783422372678699	Non-differential
36564	K562_geneBody_1700_77	chr11:117054166-117077165	chr11	117064165	117067165	6.564595017610248	-0.9758362556694892	0.15747381755766351	-0.7833931919679556	Non-differential
36565	K562_geneBody_5509_27	chr20:45034512-45057511	chr20	45044511	45047511	10.276284994801106	-0.8215898630378574	0.11130849781799496	-0.7833626655862602	Non-differential
36566	K562_geneBody_2536_4	chr14:69397692-69420691	chr14	69407691	69410691	6.242284675833007	-0.9735453723379132	0.15683041436078785	-0.7832851179855862	Non-differential
36567	K562_geneBody_782_19	chr1:202768495-202791494	chr1	202778494	202781494	8.505423872630136	-0.8776014995424486	0.12811910414097244	-0.7831593854589979	Non-differential
36568	K562_geneBody_2677_12	chr15:34548095-34571094	chr15	34558094	34561094	1.6208941124461904	-1.467800809062722	0.292727113798582	-0.7831261125561396	Non-differential
36569	K562_geneBody_8806_5	chrX:130341919-130364918	chrX	130351918	130354918	3.694838604028943	-1.085910421555826	0.1900651219601948	-0.7830473676886927	Non-differential
36570	K562_geneBody_1154_69	chr10:95926976-95949975	chr10	95936975	95939975	1.2093528080280125	-1.4966983506615688	0.2997947796193343	-0.7830365573293251	Non-differential
36571	K562_geneBody_5747_2	chr22:25411761-25434760	chr22	25421760	25424760	1.2093528080280125	-1.4966983506615688	0.2997947796193343	-0.7830365573293251	Non-differential
36572	K562_geneBody_6760_10	chr5:34673328-34696327	chr5	34683327	34686327	11.326376658211196	-0.8405953712874044	0.11710072012527868	-0.7829645175949989	Non-differential
36573	K562_geneBody_8213_17	chr8:142250080-142273079	chr8	142260079	142263079	1.2708166420375575	-1.486228463941825	0.2972996127020032	-0.782953561742916	Non-differential
36574	K562_geneBody_6810_12	chr5:65648027-65671026	chr5	65658026	65661026	12.73754532894725	-0.8078632124269045	0.10735790234625464	-0.7829535441768944	Non-differential
36575	K562_geneBody_6341_20	chr3:172677249-172700248	chr3	172687248	172690248	4.660447805943304	-1.089147247923764	0.19105933622757687	-0.782913606331249	Non-differential
36576	K562_geneBody_5528_7	chr20:48632252-48655251	chr20	48642251	48645251	8.280691448396254	-0.8728998470987294	0.12684138936397274	-0.7827633443244955	Non-differential
36577	K562_geneBody_4755_36	chr2:7006754-7029753	chr2	7016753	7019753	5.655604285097421	-0.9961028297349844	0.16380958192261136	-0.782598844581055	Non-differential
36578	K562_geneBody_4017_3	chr18:36104531-36127530	chr18	36114530	36117530	21.704414099372126	-0.6674131484579329	0.06721732926243358	-0.7825544287554189	Non-differential
36579	K562_geneBody_7499_55	chr6:157533190-157556189	chr6	157543189	157546189	21.52978762765189	-0.6996881906435312	0.07614687589040424	-0.782494825618026	Non-differential
36580	K562_geneBody_3056_32	chr16:12742799-12765798	chr16	12752798	12755798	6.207553576052473	-0.9781774706434344	0.1585077899409424	-0.7824924702802429	Non-differential
36581	K562_geneBody_1096_8	chr10:73018217-73041216	chr10	73028216	73031216	34.06431813891699	-0.6076465383000019	0.05156609111310704	-0.7824274293879022	Non-differential
36582	K562_geneBody_5943_54	chr3:6639738-6662737	chr3	6649737	6652737	9.481997098301	-1.3732107327125758	0.26932277418186756	-0.7823551222126253	Non-differential
36583	K562_geneBody_2830_36	chr15:67160602-67183601	chr15	67170601	67173601	11.6916548319745	-0.8117357784572533	0.10871168673066596	-0.7822890612908066	Non-differential
36584	K562_geneBody_4785_21	chr2:17713812-17736811	chr2	17723811	17726811	30.92513318972686	-0.6311067259415701	0.05761038457971041	-0.7822562980875253	Non-differential
36585	K562_geneBody_6178_11	chr3:93893051-93916050	chr3	93903050	93906050	8.18305426880083	-0.8805976040241159	0.1293525475340059	-0.7821688188541863	Non-differential
36586	K562_geneBody_6707_35	chr4:183191257-183214256	chr4	183201256	183204256	5.181017756218201	-1.0120070486870023	0.16869924450465917	-0.7821669525175557	Non-differential
36587	K562_geneBody_3334_17	chr16:84091763-84114762	chr16	84101762	84104762	15.19758584807484	-0.7554870972387159	0.09219425979433292	-0.7821528591055957	Non-differential
36588	K562_geneBody_7404_6	chr6:107872756-107895755	chr6	107882755	107885755	17.063548404850778	-0.7403337913526606	0.08781562696958102	-0.7821094898816223	Non-differential
36589	K562_geneBody_2779_8	chr15:56098280-56121279	chr15	56108279	56111279	0.8648879707638989	-1.5949174800507078	0.32334681198814463	-0.7820381473329969	Non-differential
36590	K562_geneBody_8426_6	chr9:107288279-107311278	chr9	107298278	107301278	23.544919159070716	-0.6732960304787042	0.06897444871717567	-0.7819065994773499	Non-differential
36591	K562_geneBody_7888_171	chr7:133753078-133776077	chr7	133763077	133766077	4.595734759947854	-1.0673858915726189	0.18515716492054193	-0.7818169125869908	Non-differential
36592	K562_geneBody_6922_54	chr5:132559832-132582831	chr5	132569831	132572831	19.743088976688988	-0.6904008406011564	0.07375453858795664	-0.7816795984711974	Non-differential
36593	K562_geneBody_5530_11	chr20:48929757-48952756	chr20	48939756	48942756	20.23353136381048	-0.6776420233312328	0.07022428255551366	-0.7816686725539306	Non-differential
36594	K562_geneBody_1651_4	chr11:93477472-93500471	chr11	93487471	93490471	3.595774027327177	-1.0981497746312288	0.19421450076386795	-0.7815733425845615	Non-differential
36595	K562_geneBody_8099_6	chr8:63020079-63043078	chr8	63030078	63033078	8.959088759244587	-0.9014839760579256	0.13585345088382203	-0.7815228951931088	Non-differential
36596	K562_geneBody_8110_55	chr8:70261782-70284781	chr8	70271781	70274781	2.5308982801606192	-1.242524310763548	0.23502855758636895	-0.7813978992459393	Non-differential
36597	K562_geneBody_6864_3	chr5:90554797-90577796	chr5	90564796	90567796	6.0364518139401655	-1.0053392430979	0.1670532061199013	-0.7812945519401908	Non-differential
36598	K562_geneBody_5615_86	chr21:21243409-21266408	chr21	21253408	21256408	10.380240655726096	-0.8273880519014971	0.11368701400480954	-0.7812935520865705	Non-differential
36599	K562_geneBody_6770_124	chr5:37738318-37761317	chr5	37748317	37751317	2.76347369556356	-1.1993701805273274	0.2231588360386915	-0.7812528394288796	Non-differential
36600	K562_geneBody_5001_9	chr2:95099369-95122368	chr2	95109368	95112368	43.96475094194049	-0.5799195470895547	0.04496206445268259	-0.7812407961333211	Non-differential
36601	K562_geneBody_6185_79	chr3:100041862-100064861	chr3	100051861	100054861	5.98151931698365	-0.9873054645843722	0.16172556500271637	-0.7811771358325947	Non-differential
36602	K562_geneBody_7154_53	chr6:17909693-17932692	chr6	17919692	17922692	15.8500047290073	-0.7319768786297369	0.08566824208685321	-0.7811511912784939	Non-differential
36603	K562_geneBody_7965_14	chr7:156706791-156729790	chr7	156716790	156719790	13.588622502919655	-0.7700414652924904	0.09673815843038946	-0.7811317444536378	Non-differential
36604	K562_geneBody_729_19	chr1:175988831-176011830	chr1	175998830	176001830	6.195501681267898	-0.9482927009291424	0.15010245400869993	-0.7810254447356009	Non-differential
36605	K562_geneBody_5141_2	chr2:170693368-170716367	chr2	170703367	170706367	2.4472856325025267	-1.2634435053401538	0.2409034149076426	-0.7810065020802839	Non-differential
36606	K562_geneBody_7335_13	chr6:47257532-47280531	chr6	47267531	47270531	4.540664070719041	-1.067439475695547	0.18554647735073193	-0.7808824518768467	Non-differential
36607	K562_geneBody_6695_25	chr4:169682578-169705577	chr4	169692577	169695577	25.78369794174032	-0.6666610812744972	0.06740653611115606	-0.7808587843907242	Non-differential
36608	K562_geneBody_5031_19	chr2:101741707-101764706	chr2	101751706	101754706	7.052509781605035	-0.9551712731993376	0.1522471970810572	-0.7808054202802349	Non-differential
36609	K562_geneBody_8414_18	chr9:99947654-99970653	chr9	99957653	99960653	11.60384803739888	-0.7910172461391046	0.10302962711694769	-0.7807639793147697	Non-differential
36610	K562_geneBody_6750_75	chr5:12786860-12809859	chr5	12796859	12799859	4.886395234255463	-1.0165771504868777	0.17063866140910286	-0.780652532321315	Non-differential
36611	K562_geneBody_8388_88	chr9:94977699-95000698	chr9	94987698	94990698	3.1860898829929396	-1.1506543591684586	0.20968303237831373	-0.7806461593563688	Non-differential
36612	K562_geneBody_7853_78	chr7:117174501-117197500	chr7	117184500	117187500	16.340019611170906	-0.7265515120734167	0.08425133606999938	-0.7806238029619492	Non-differential
36613	K562_geneBody_769_2	chr1:200544500-200567499	chr1	200554499	200557499	26.151543166778954	-0.6735144777275676	0.06933804311645415	-0.7806224205123828	Non-differential
36614	K562_geneBody_3643_5	chr17:40626962-40649961	chr17	40636961	40639961	34.12838427331262	-0.609450476816912	0.05239962399410098	-0.7805060570664398	Non-differential
36615	K562_geneBody_6642_21	chr4:127682957-127705956	chr4	127692956	127695956	4.470676194661784	-1.0524070284564029	0.18129250790288495	-0.7804862511426676	Non-differential
36616	K562_geneBody_7122_26	chr6:4841404-4864403	chr6	4851403	4854403	7.701343924136051	-0.9318850678251795	0.14537354557930235	-0.7804673658854028	Non-differential
36617	K562_geneBody_2801_36	chr15:64002036-64025035	chr15	64012035	64015035	4.1309799263848035	-1.1002762291597723	0.1952875380263849	-0.7804539530064022	Non-differential
36618	K562_geneBody_2929_26	chr15:90453242-90476241	chr15	90463241	90466241	18.29141318662512	-0.7165055532610531	0.08142977856246239	-0.7804298473658995	Non-differential
36619	K562_geneBody_5284_5	chr2:224472150-224495149	chr2	224482149	224485149	14.08699245576051	-0.7531972006153824	0.09201851859452044	-0.7804062707680276	Non-differential
36620	K562_geneBody_5985_14	chr3:15696236-15719235	chr3	15706235	15709235	29.270276818634567	-0.6525299804631935	0.0636961498492522	-0.7803520020205282	Non-differential
36621	K562_geneBody_2367_60	chr13:112857038-112880037	chr13	112867037	112870037	8.497934009746405	-0.882894021485474	0.13067786734202266	-0.7802999366819479	Non-differential
36622	K562_geneBody_8110_33	chr8:70195782-70218781	chr8	70205781	70208781	2.7797314487416833	-1.214348132480067	0.22774183288347888	-0.7802881217903938	Non-differential
36623	K562_geneBody_6721_29	chr4:185283598-185306597	chr4	185293597	185296597	13.345553800715525	-0.8180875805348397	0.11124124148743932	-0.7802380819951069	Non-differential
36624	K562_geneBody_5918_27	chr22:47699711-47722710	chr22	47709710	47712710	7.710624646884384	-0.8992918463049205	0.13564357036120803	-0.7802263139570508	Non-differential
36625	K562_geneBody_6703_11	chr4:177329874-177352873	chr4	177339873	177342873	21.8222638195292	-0.7143415911295482	0.0808685442242202	-0.7802184404574593	Non-differential
36626	K562_geneBody_118_62	chr1:20979479-21002478	chr1	20989478	20992478	9.973321827486323	-0.8603302524262428	0.12392376262994056	-0.7801865394653765	Non-differential
36627	K562_geneBody_1663_2	chr11:95783498-95806497	chr11	95793497	95796497	22.911355161021767	-0.7130105261289147	0.08051047093775238	-0.7801387794603133	Non-differential
36628	K562_geneBody_7620_30	chr7:29883508-29906507	chr7	29893507	29896507	5.358745586676629	-0.995476527794628	0.1645719095496098	-0.7800994984831147	Non-differential
36629	K562_geneBody_4792_6	chr2:20622818-20645817	chr2	20632817	20635817	3.1182764892185175	-1.1423755530899036	0.2075744969145434	-0.780043736241098	Non-differential
36630	K562_geneBody_1695_17	chr11:113835875-113858874	chr11	113845874	113848874	10.27064823138385	-0.8314398919120403	0.11532638471089268	-0.779949918705433	Non-differential
36631	K562_geneBody_846_5	chr1:221703424-221726423	chr1	221713423	221716423	11.601774026832825	-0.8697529078958601	0.12688214931306627	-0.7798199990832542	Non-differential
36632	K562_geneBody_7758_4	chr7:92244974-92267973	chr7	92254973	92257973	9.13114182520126	-0.884310683589098	0.1313087486384488	-0.7797023339847416	Non-differential
36633	K562_geneBody_972_16	chr10:11495510-11518509	chr10	11505509	11508509	23.554276834548553	-0.7301128834997296	0.08552634924605461	-0.7796875962932897	Non-differential
36634	K562_geneBody_2339_9	chr13:95691139-95714138	chr13	95701138	95704138	6.7646913815045115	-0.9440154238088356	0.14930610357619453	-0.779683520455446	Non-differential
36635	K562_geneBody_4864_32	chr2:43302806-43325805	chr2	43312805	43315805	5.997597550893327	-0.9945071168729502	0.1645028582040083	-0.7795210842280583	Non-differential
36636	K562_geneBody_6507_16	chr4:42025530-42048529	chr4	42035529	42038529	18.4980916945746	-0.7157311897251305	0.08144833302983746	-0.7795155785976694	Non-differential
36637	K562_geneBody_1691_35	chr11:112178873-112201872	chr11	112188872	112191872	2.343521553372823	-2.300058234199393	0.4582518427417259	-0.7794800292298083	Non-differential
36638	K562_geneBody_8657_24	chrX:40707305-40730304	chrX	40717304	40720304	12.163544582537494	-0.832936424960715	0.11593260878475954	-0.7794572347641803	Non-differential
36639	K562_geneBody_1622_21	chr11:76495018-76518017	chr11	76505017	76508017	10.65951375643803	-0.835282663263424	0.11667608445830344	-0.7793338884023191	Non-differential
36640	K562_geneBody_5032_13	chr2:102645553-102668552	chr2	102655552	102658552	8.755627773560235	-0.8697684578289506	0.1270695543215118	-0.779276436997844	Non-differential
36641	K562_geneBody_6885_26	chr5:109754927-109777926	chr5	109764926	109767926	12.136048020017183	-0.8047688054215243	0.1075721120061269	-0.7792578794339754	Non-differential
36642	K562_geneBody_8170_22	chr8:104542236-104565235	chr8	104552235	104555235	9.197976683888418	-0.8976412934803641	0.135495844812615	-0.7792190887437808	Non-differential
36643	K562_geneBody_2914_17	chr15:85019856-85042855	chr15	85029855	85032855	7.763544071667145	-0.9028066633117948	0.13707292463355358	-0.779165774845219	Non-differential
36644	K562_geneBody_1979_34	chr12:57342764-57365763	chr12	57352763	57355763	5.954783158936021	-0.9555250054659812	0.15296819753869623	-0.779133991252707	Non-differential
36645	K562_geneBody_8647_77	chrX:24911918-24934917	chrX	24921917	24924917	8.642749444630606	-0.893839992092613	0.13438176599320387	-0.7791242599180136	Non-differential
36646	K562_geneBody_6213_58	chr3:119982321-120005320	chr3	119992320	119995320	5.522103265677334	-1.0034661592091003	0.16735450834610494	-0.77905358005288206	Non-differential
36647	K562_geneBody_7486_35	chr6:150957702-150980701	chr6	150967701	150970701	12.36580505430376	-0.7804781864450631	0.10043527700059444	-0.7790059847316316	Non-differential
36648	K562_geneBody_1411_52	chr11:44238678-44261677	chr11	44248677	44251677	10.42922570127864	-0.875085119879242	0.12879629170025228	-0.7789103257870564	Non-differential
36649	K562_geneBody_8662_9	chrX:46461297-46484296	chrX	46471296	46474296	8.03574444247205	-0.9185367781058944	0.1419408593866203	-0.7788205091024086	Non-differential
36650	K562_geneBody_2879_27	chr15:77176158-77199157	chr15	77186157	77189157	4.509712234996775	-1.0509186722806314	0.18152015331274543	-0.7788097130301285	Non-differential
36651	K562_geneBody_353_4	chr1:52140330-52163329	chr1	52150329	52153329	5.78861167344373	-0.9758610883711736	0.15923693866250893	-0.7786943866182482	Non-differential
36652	K562_geneBody_6760_50	chr5:34793328-34816327	chr5	34803327	34806327	14.000076976581171	-0.7601443548885	0.09454084165756288	-0.7786770814501012	Non-differential
36653	K562_geneBody_7459_12	chr6:136845592-136868591	chr6	136855591	136858591	8.70296662234936	-0.8864759917876425	0.1323301568788056	-0.7786283621447688	Non-differential
36654	K562_geneBody_6339_21	chr3:172089578-172112577	chr3	172099577	172102577	9.938041260211913	-0.847536537996055	0.12063895592922191	-0.7784728450819325	Non-differential
36655	K562_geneBody_8197_17	chr8:125062260-125085259	chr8	125072259	125075259	31.569371252896243	-0.6162413164362145	0.05455998059075673	-0.7783903014092332	Non-differential
36656	K562_geneBody_440_28	chr1:91751343-91774342	chr1	91761342	91764342	10.06079865121469	-0.908592265411515	0.13910016635639852	-0.7783658717602799	Non-differential
36657	K562_geneBody_7295_106	chr6:38124727-38147726	chr6	38134726	38137726	5.456659488278351	-1.0007614551540258	0.16683068342534552	-0.7783162731058164	Non-differential
36658	K562_geneBody_6638_51	chr4:123063078-123086077	chr4	123073077	123076077	8.445520109519158	-0.877505808339164	0.12974399561641528	-0.7782710734680253	Non-differential
36659	K562_geneBody_7516_1	chr6:164260902-164283901	chr6	164270901	164273901	2.5621494630879633	-1.19843171688449	0.22422427044988472	-0.7781625429459333	Non-differential
36660	K562_geneBody_7501_39	chr6:158085863-158108862	chr6	158095862	158098862	19.838810911723087	-0.7664230201640738	0.09655677955359546	-0.7780858537301771	Non-differential
36661	K562_geneBody_3973_55	chr18:9848742-9871741	chr18	9858741	9861741	25.66592218887319	-0.6406437726296548	0.06105247666945746	-0.7779316277356143	Non-differential
36662	K562_geneBody_6609_14	chr4:108076548-108099547	chr4	108086547	108089547	14.8198493389457	-0.7619927612402166	0.09530594308725694	-0.7779031828852171	Non-differential
36663	K562_geneBody_7514_2	chr6:161269207-161292206	chr6	161279206	161282206	11.643431665804696	-0.7974487070570252	0.10582249637572336	-0.7778490108065547	Non-differential
36664	K562_geneBody_2058_34	chr12:96367261-96390260	chr12	96377260	96380260	7.476008036089642	-0.93861463171278	0.1483744959862752	-0.7777743260862312	Non-differential
36665	K562_geneBody_6675_22	chr4:151723504-151746503	chr4	151733503	151736503	4.221098598597688	-1.0769571272332563	0.18960145888471552	-0.7777335554385019	Non-differential
36666	K562_geneBody_371_6	chr1:54058608-54081607	chr1	54068607	54071607	15.52467241697122	-0.7428425165616631	0.08975210215410948	-0.777722962283781	Non-differential
36667	K562_geneBody_5247_22	chr2:214778646-214801645	chr2	214788645	214791645	11.118338360833906	-0.794053681306488	0.10485077206344384	-0.7777187006155222	Non-differential
36668	K562_geneBody_8390_1	chr9:95432980-95455979	chr9	95442979	95445979	10.570828307667266	-0.8633211052546301	0.12565295892683073	-0.777703203020389	Non-differential
36669	K562_geneBody_3100_10	chr16:23405493-23428492	chr16	23415492	23418492	15.150005300606097	-0.7295129097195673	0.08590472404470566	-0.7776483257040457	Non-differential
36670	K562_geneBody_1408_56	chr11:43466996-43489995	chr11	43476995	43479995	13.130624550719356	-0.7849285821058006	0.10215951951434092	-0.7776453540874003	Non-differential
36671	K562_geneBody_6768_32	chr5:36959769-36982768	chr5	36969768	36972768	29.582366931207225	-0.6460871808880065	0.0625904393485644	-0.7775607534629899	Non-differential
36672	K562_geneBody_6895_21	chr5:113563694-113586693	chr5	113573693	113576693	17.264304981413627	-0.7120820047093169	0.08092282048242903	-0.7775429833064085	Non-differential
36673	K562_geneBody_4029_107	chr18:48847031-48870030	chr18	48857030	48860030	3.93370752753826	-1.106321116135942	0.1982714312271373	-0.7774559445351832	Non-differential
36674	K562_geneBody_2733_39	chr15:43046897-43069896	chr15	43056896	43059896	30.78960261503375	-0.6270841826083623	0.05757231556729548	-0.7774503803025248	Non-differential
36675	K562_geneBody_7108_4	chr6:2886270-2909269	chr6	2896269	2899269	34.51905437255083	-0.5952025655778972	0.0494326559557777	-0.7773262504284342	Non-differential
36676	K562_geneBody_1139_5	chr10:92293167-92316166	chr10	92303166	92306166	8.98443789662151	-0.8647180715387839	0.12621497475098828	-0.7772856622671387	Non-differential
36677	K562_geneBody_5240_25	chr2:207591962-207614961	chr2	207601961	207604961	11.61933317947722	-0.7950191652631854	0.10532887789859167	-0.7770935043948998	Non-differential
36678	K562_geneBody_6494_2	chr4:26853841-26876840	chr4	26863840	26866840	7.667912402984096	-0.8991904906988752	0.13670619812928084	-0.7770910275517584	Non-differential
36679	K562_geneBody_2578_4	chr14:77504997-77527996	chr14	77514996	77517996	17.110156232828604	-0.7194512352733303	0.08317512637520719	-0.7770120325414489	Non-differential
36680	K562_geneBody_7937_5	chr7:149433363-149456362	chr7	149443362	149446362	35.97147279642606	-0.6209450589944644	0.05606434442844153	-0.7769967809432557	Non-differential
36681	K562_geneBody_7513_14	chr6:161158967-161181966	chr6	161168966	161171966	15.155909480755874	-0.7683031697031635	0.09748417442495091	-0.7768051218575229	Non-differential
36682	K562_geneBody_2607_6	chr14:96368526-96391525	chr14	96378525	96381525	6.411100781208024	-0.9424650750632544	0.1498936058756198	-0.776795635725347	Non-differential
36683	K562_geneBody_6890_15	chr5:112769885-112792884	chr5	112779884	112782884	24.795343332517625	-0.657943463970884	0.06597234007148325	-0.7767931284517123	Non-differential
36684	K562_geneBody_8661_61	chrX:45043188-45066187	chrX	45053187	45056187	12.254008105715974	-0.7871368358890268	0.10320486258442856	-0.7763529353542908	Non-differential
36685	K562_geneBody_6337_49	chr3:171042839-171065838	chr3	171052838	171055838	3.014755197315243	-1.18349892032894	0.22082083378925904	-0.7763278980675551	Non-differential
36686	K562_geneBody_5981_17	chr3:14985583-15008582	chr3	14995582	14998582	11.199508870538205	-0.80054796002072	0.1072208244800886	-0.776308054315556	Non-differential
36687	K562_geneBody_2242_18	chr13:20608157-20631156	chr13	20618156	20621156	4.339726016205186	-1.050264052110174	0.18234767436494795	-0.7762499206582738	Non-differential
36688	K562_geneBody_2277_3	chr13:38345851-38368850	chr13	38355850	38358850	18.02919776734608	-0.7008904965131248	0.0780862466542459	-0.7761839747342403	Non-differential
36689	K562_geneBody_8773_39	chrX:110298186-110321185	chrX	110308185	110311185	10.328858676643124	-0.8719858532707196	0.128798160145138	-0.7761461852564648	Non-differential
36690	K562_geneBody_2311_131	chr13:50362552-50385551	chr13	50372551	50375551	1.3610221450071058	-1.5161527999479696	0.30767920586058783	-0.7761214293097392	Non-differential
36691	K562_geneBody_6298_6	chr3:142453141-142476140	chr3	142463140	142466140	15.929037632849298	-0.7337590319372758	0.08756360313160065	-0.7760795938061235	Non-differential
36692	K562_geneBody_7407_59	chr6:108459054-108482053	chr6	108469053	108472053	5.437497589934614	-1.0387010650575137	0.1790195427618618	-0.776013104986808	Non-differential
36693	K562_geneBody_8473_8	chr9:122952020-122975019	chr9	122962019	122965019	8.674844946891637	-0.8726633294066745	0.12905041757986102	-0.7760076502763366	Non-differential
36694	K562_geneBody_664_6	chr1:156939840-156962839	chr1	156949839	156952839	19.5792488276113	-0.6849687091454725	0.07366161797893882	-0.7759042960819639	Non-differential
36695	K562_geneBody_1618_83	chr11:76051210-76074209	chr11	76061209	76064209	9.31430530137923	-0.8837773250428961	0.13246022642298683	-0.7758809345424131	Non-differential
36696	K562_geneBody_8373_101	chr9:92615953-92638952	chr9	92625952	92628952	16.990597858095004	-0.7206081404815692	0.08381496818917764	-0.7758632308764425	Non-differential
36697	K562_geneBody_7137_75	chr6:10959794-10982793	chr6	10969793	10972793	14.807612711655707	-0.7460109093835543	0.09119784306011408	-0.7758628590517329	Non-differential
36698	K562_geneBody_6596_37	chr4:102599359-102622358	chr4	102609358	102612358	18.806620741375728	-0.6944029858611467	0.07633045254919514	-0.7758579579288083	Non-differential
36699	K562_geneBody_2340_38	chr13:95902580-95925579	chr13	95912579	95915579	4.597548674290987	-1.031449530061176	0.1769433805788544	-0.7758209367554235	Non-differential
36700	K562_geneBody_6213_76	chr3:120036321-120059320	chr3	120046320	120049320	6.813396833932242	-0.9594321601777184	0.15538038289793862	-0.775800502719149	Non-differential
36701	K562_geneBody_6994_4	chr5:145755344-145778343	chr5	145765343	145768343	8.1491274716542	-0.8969389897014236	0.13648868386800386	-0.7757655405489762	Non-differential
36702	K562_geneBody_8254_11	chr9:5649107-5672106	chr9	5659106	5662106	11.444502604607196	-0.8475658475759125	0.12155766410816472	-0.7757072266770334	Non-differential
36703	K562_geneBody_6867_7	chr5:95471894-95494893	chr5	95481893	95484893	25.314667346589733	-0.6976700245480687	0.07730068250988159	-0.7756811645362336	Non-differential
36704	K562_geneBody_4846_5	chr2:36554258-36577257	chr2	36564257	36567257	11.954107285095668	-0.7838195993344763	0.10243073153977636	-0.775644145854983	Non-differential
36705	K562_geneBody_5389_9	chr20:10415009-10438008	chr20	10425008	10428008	15.7110741593767	-0.7246302199261485	0.08504180250898152	-0.775620668282021	Non-differential
36706	K562_geneBody_7397_25	chr6:105335218-105358217	chr6	105345217	105348217	19.66346968962349	-0.6897400179043618	0.07507452464036286	-0.7756177604186641	Non-differential
36707	K562_geneBody_6885_27	chr5:109757927-109780926	chr5	109767926	109770926	23.52550701520448	-0.677140437185508	0.07155354243509365	-0.7755755709711434	Non-differential
36708	K562_geneBody_5634_10	chr21:33341970-33364969	chr21	33351969	33354969	20.15491179297664	-0.6887062587755053	0.07479918121277548	-0.7755542916345586	Non-differential
36709	K562_geneBody_6162_74	chr3:67583719-67606718	chr3	67593718	67596718	6.61590493053681	-0.9492733336277468	0.15243453416076996	-0.7754771746506809	Non-differential
36710	K562_geneBody_6901_7	chr5:115849935-115872934	chr5	115859934	115862934	4.430120857724269	-1.096639742188219	0.19630300732885728	-0.7754044040043696	Non-differential
36711	K562_geneBody_2248_65	chr13:21480155-21503154	chr13	21490154	21493154	8.192240658116482	-0.9101105193893634	0.14061609574750922	-0.7753822764003885	Non-differential
36712	K562_geneBody_213_15	chr1:31329032-31352031	chr1	31339031	31342031	22.62699130306415	-0.6643756099222322	0.068083606596684	-0.7752980652108207	Non-differential
36713	K562_geneBody_7378_13	chr6:87434012-87457011	chr6	87444011	87447011	1.8714058742166044	-1.312396271848459	0.2566203576473345	-0.7752441503520309	Non-differential
36714	K562_geneBody_5172_10	chr2:178211512-178234511	chr2	178221511	178224511	7.4778317697138625	-0.917911272037448	0.1430397674776031	-0.7752157271583613	Non-differential
36715	K562_geneBody_7308_15	chr6:42596029-42619028	chr6	42606028	42609028	30.743261466652996	-0.6273558242623704	0.058140188540244	-0.7751129040198906	Non-differential
36716	K562_geneBody_6011_10	chr3:37069626-37092625	chr3	37079625	37082625	19.56178519243843	-0.6856580969279161	0.07405629957419156	-0.7750939626034323	Non-differential
36717	K562_geneBody_7763_11	chr7:92624921-92647920	chr7	92634920	92637920	9.88844410345358	-0.8658403405520233	0.1273062633884813	-0.7750571789528843	Non-differential
36718	K562_geneBody_7047_18	chr5:171902549-171925548	chr5	171912548	171915548	6.32376642622412	-0.9571948178027518	0.155031479681157	-0.7749258838496542	Non-differential
36719	K562_geneBody_6866_11	chr5:94638669-94661668	chr5	94648668	94651668	15.270323480521787	-0.747316995915284	0.0918480485418126	-0.7749154622998904	Non-differential
36720	K562_geneBody_1312_2	chr11:2937437-2960436	chr11	2947436	2950436	0.29514373429388996	-1.924521901351504	0.3956858317051133	-0.7749077817179348	Non-differential
36721	K562_geneBody_8775_39	chrX:113720300-113743299	chrX	113730299	113733299	0.29514373429388996	-1.924521901351504	0.3956858317051133	-0.7749077817179348	Non-differential
36722	K562_geneBody_5395_2	chr20:17563075-17586074	chr20	17573074	17576074	8.639902243098643	-0.8683458456179605	0.1281288298638937	-0.7748711419677106	Non-differential
36723	K562_geneBody_7837_31	chr7:107124705-107147704	chr7	107134704	107137704	29.735918839452467	-0.6483511959158332	0.0638088752432333	-0.7748567749513895	Non-differential
36724	K562_geneBody_6871_5	chr5:95887098-95910097	chr5	95897097	95900097	20.74828198292596	-0.7276334092669209	0.08612603047609213	-0.7748317642587309	Non-differential
36725	K562_geneBody_3192_60	chr16:47628331-47651330	chr16	47638330	47641330	16.896726486033092	-0.7190087660409997	0.08363999118960432	-0.7747937956948632	Non-differential
36726	K562_geneBody_5280_5	chr2:222863036-222886035	chr2	222873035	222876035	4.058551617693355	-1.0740594420976644	0.18995588989044007	-0.7747698097448606	Non-differential
36727	K562_geneBody_665_3	chr1:157117191-157140190	chr1	157127190	157130190	22.5417972274463	-0.6560464215419152	0.06593883883455841	-0.7746981277199005	Non-differential
36728	K562_geneBody_6602_22	chr4:105422077-105445076	chr4	105432076	105435076	19.05852415537435	-0.6892952858187928	0.07521023616914724	-0.7745769992650988	Non-differential
36729	K562_geneBody_2832_85	chr15:67784703-67807702	chr15	67794702	67797702	4.200348256861224	-1.7121500115225214	0.35296533277561776	-0.7743505717862489	Non-differential
36730	K562_geneBody_1519_3	chr11:65092214-65115213	chr11	65102213	65105213	14.141653910735709	-0.7644075957145999	0.097052362930866	-0.7743402211709822	Non-differential
36731	K562_geneBody_2820_3	chr15:65655123-65678122	chr15	65665122	65668122	23.345707334292737	-0.6889996921151366	0.07519412900124715	-0.7743089240746458	Non-differential
36732	K562_geneBody_1244_20	chr10:118723411-118746410	chr10	118733410	118736410	10.205669961840597	-0.8612502784676774	0.12618177859554325	-0.7742668900852072	Non-differential
36733	K562_geneBody_6167_172	chr3:71457708-71480707	chr3	71467707	71470707	3.5604574362982895	-1.1272421390995877	0.2056550828092676	-0.77425815828438	Non-differential
36734	K562_geneBody_4164_32	chr19:5052113-5075112	chr19	5062112	5065112	10.790251717783358	-0.8068942809723775	0.10977868103338466	-0.7742005316174659	Non-differential
36735	K562_geneBody_443_32	chr1:92591696-92614695	chr1	92601695	92604695	8.347900863166306	-0.8956141942973427	0.13670154434754922	-0.7740135913164404	Non-differential
36736	K562_geneBody_929_152	chr1:246192347-246215346	chr1	246202346	246205346	8.27469506941315	-0.9155882537562064	0.1427984752993031	-0.773925170139904	Non-differential
36737	K562_geneBody_5322_17	chr2:239086168-239109167	chr2	239096167	239099167	3.175708680861287	-1.1258438661813115	0.2054451421750596	-0.7737971314537005	Non-differential
36738	K562_geneBody_1732_32	chr11:120419413-120442412	chr11	120429412	120432412	23.123809696828324	-0.6757874585744688	0.07162589343810344	-0.7737292996307867	Non-differential
36739	K562_geneBody_2453_117	chr14:36999860-37022859	chr14	37009859	37012859	3.3182424355269182	-1.182730651259292	0.2217633998707596	-0.7736360986511044	Non-differential
36740	K562_geneBody_7414_14	chr6:110209427-110232426	chr6	110219426	110222426	17.89977088308783	-0.720040053572296	0.08425781584458569	-0.7736036912881413	Non-differential
36741	K562_geneBody_7582_22	chr7:8315264-8338263	chr7	8325263	8328263	9.15956373983921	-0.8522844533685618	0.12371007811690556	-0.7735290393049702	Non-differential
36742	K562_geneBody_2544_20	chr14:73322216-73345215	chr14	73332215	73335215	5.634416807999384	-0.9667188595696676	0.15845760704367867	-0.7734591021776497	Non-differential
36743	K562_geneBody_7161_4	chr6:24648979-24671978	chr6	24658978	24661978	20.052532094027782	-0.7255878116338716	0.08591087310062694	-0.7734416826763931	Non-differential
36744	K562_geneBody_2072_5	chr12:102122183-102145182	chr12	102132182	102135182	16.713782572373077	-0.7154674278900561	0.08301236172864979	-0.7733181423679056	Non-differential
36745	K562_geneBody_5172_16	chr2:178229512-178252511	chr2	178239511	178242511	6.675539688358858	-0.9849476223613456	0.16401399411589232	-0.773301186083833	Non-differential
36746	K562_geneBody_6698_34	chr4:173184359-173207358	chr4	173194358	173197358	6.712349371516882	-0.9389906593140976	0.15017589554672986	-0.7731646924761254	Non-differential
36747	K562_geneBody_2258_27	chr13:27134156-27157155	chr13	27144155	27147155	4.550193944955728	-1.0665878391793708	0.18842820885433323	-0.7731205470548401	Non-differential
36748	K562_geneBody_4782_43	chr2:15282916-15305915	chr2	15292915	15295915	25.16125061396448	-0.6410637558284987	0.06226715579278567	-0.7729568356218592	Non-differential
36749	K562_geneBody_6511_18	chr4:48176783-48199782	chr4	48186782	48189782	8.836329964688991	-0.9070059898508304	0.14059990578820927	-0.772782681526298	Non-differential
36750	K562_geneBody_4165_16	chr19:5240508-5263507	chr19	5250507	5253507	3.998412672997282	-1.107630584902061	0.20059371658353944	-0.7727746693683106	Non-differential
36751	K562_geneBody_526_30	chr1:116651408-116674407	chr1	116661407	116664407	11.253172783202702	-0.8373850099192637	0.11944361729716028	-0.7727699145017772	Non-differential
36752	K562_geneBody_5051_18	chr2:112080378-112103377	chr2	112090377	112093377	11.766420852082211	-0.808788718927398	0.11080558185305364	-0.7727477683197094	Non-differential
36753	K562_geneBody_7408_4	chr6:108559917-108582916	chr6	108569916	108572916	18.82935413787089	-0.7180880535346398	0.0839602839442141	-0.772609679867101	Non-differential
36754	K562_geneBody_4957_17	chr2:74022910-74045909	chr2	74032909	74035909	8.000813633974134	-0.9701714642456376	0.15987741223961202	-0.7724630251520845	Non-differential
36755	K562_geneBody_2058_29	chr12:96352261-96375260	chr12	96362260	96365260	7.913417942737519	-0.9203034190145628	0.1447886063840622	-0.7723790122111603	Non-differential
36756	K562_geneBody_4755_9	chr2:6925754-6948753	chr2	6935753	6938753	1.9084386616589295	-1.3397134495058798	0.2651548278276179	-0.7723454212776572	Non-differential
36757	K562_geneBody_6358_68	chr3:183369041-183392040	chr3	183379040	183382040	6.607275909251466	-0.9456123744934316	0.15248703757472398	-0.7723450510279769	Non-differential
36758	K562_geneBody_1822_17	chr12:12511282-12534281	chr12	12521281	12524281	4.247837014665024	-1.112630848119452	0.2022421318396297	-0.7723086319700097	Non-differential
36759	K562_geneBody_4004_2	chr18:31051840-31074839	chr18	31061839	31064839	2.2075795929983952	-1.2574379953909829	0.24311996266658636	-0.7722924879176022	Non-differential
36760	K562_geneBody_5168_23	chr2:177448773-177471772	chr2	177458772	177461772	15.457608814320208	-0.8110879243477969	0.11164738649836178	-0.7722785340561743	Non-differential
36761	K562_geneBody_7617_5	chr7:27742162-27765161	chr7	27752161	27755161	18.386233846916113	-0.7600883918892706	0.096378267043984	-0.7722656820621476	Non-differential
36762	K562_geneBody_7748_35	chr7:86968906-86991905	chr7	86978905	86981905	7.870350260035751	-0.8914040091449041	0.1360506756877594	-0.7722226664479271	Non-differential
36763	K562_geneBody_7926_29	chr7:148772903-148795902	chr7	148782902	148785902	35.80580083908428	-0.607554957449478	0.05357653067397119	-0.772217790333559	Non-differential
36764	K562_geneBody_7012_10	chr5:151117706-151140705	chr5	151127705	151130705	5.767968973696706	-0.9876418134265564	0.16524194400139744	-0.7722170891103326	Non-differential
36765	K562_geneBody_6810_20	chr5:65672027-65695026	chr5	65682026	65685026	12.264330047608906	-0.7796232293455518	0.10221339670545725	-0.7722107113983655	Non-differential
36766	K562_geneBody_8216_4	chr8:143245939-143268938	chr8	143255938	143258938	10.413619864801904	-0.8143836240243012	0.11266773504753204	-0.7721989075259201	Non-differential
36767	K562_geneBody_8328_110	chr9:37858340-37881339	chr9	37868339	37871339	8.036670094543132	-0.9021319512035464	0.13933799079677173	-0.7721622124786052	Non-differential
36768	K562_geneBody_1851_13	chr12:29363352-29386351	chr12	29373351	29376351	8.65854079797785	-0.8801761772073989	0.13265664405396882	-0.7721530295875749	Non-differential
36769	K562_geneBody_1257_41	chr10:121850424-121873423	chr10	121860423	121863423	4.8020581665575595	-1.090635879042799	0.1958919572743493	-0.7721520917478285	Non-differential
36770	K562_geneBody_6515_56	chr4:48652357-48675356	chr4	48662356	48665356	6.014249043294573	-1.029737727913899	0.1778909905776981	-0.77214476423701806	Non-differential
36771	K562_geneBody_6633_22	chr4:122205331-122228330	chr4	122215330	122218330	4.903675842242523	-1.014916316121066	0.17347135357019172	-0.7721201518869341	Non-differential
36772	K562_geneBody_700_8	chr1:165642234-165665233	chr1	165652233	165655233	20.240844916005987	-0.704484739148219	0.08018401574125798	-0.7720534185091223	Non-differential
36773	K562_geneBody_7394_3	chr6:100504194-100527193	chr6	100514193	100517193	10.934267423686622	-1.4143669631481466	0.28456009629689627	-0.7719982632356123	Non-differential
36774	K562_geneBody_2042_92	chr12:91539241-91562240	chr12	91549240	91552240	4.423852486199335	-1.062457974155789	0.18773596128392583	-0.7718252825330704	Non-differential
36775	K562_geneBody_4844_11	chr2:32966953-32989952	chr2	32976952	32979952	3.8059986605311393	-1.1137008008319462	0.20277894468243016	-0.7717691974064015	Non-differential
36776	K562_geneBody_5296_36	chr2:231150894-231173893	chr2	231160893	231163893	19.435107178683637	-0.6990840254438545	0.07872182783838695	-0.7717222326804344	Non-differential
36777	K562_geneBody_1677_25	chr11:108285067-108308066	chr11	108295066	108298066	14.722416202101355	-0.7454448339136065	0.09220984522889472	-0.7717014188277522	Non-differential
36778	K562_geneBody_7902_43	chr7:138576259-138599258	chr7	138586258	138589258	16.891787124837805	-0.7175949397214392	0.08408371339612877	-0.771621311338497	Non-differential
36779	K562_geneBody_3884_8	chr17:76151556-76174555	chr17	76161555	76164555	19.871409044686818	-0.6885176858452632	0.0757435698028265	-0.7715902573379693	Non-differential
36780	K562_geneBody_1818_21	chr12:11699674-11722673	chr12	11709673	11712673	3.5081626110619264	-1.1589643793676083	0.21591190614052444	-0.7715497169429846	Non-differential
36781	K562_geneBody_5589_13	chr20:62903743-62926742	chr20	62913742	62916742	21.617391937448897	-0.6788222970609604	0.07302141461864059	-0.7715153173599131	Non-differential
36782	K562_geneBody_3351_14	chr16:87435248-87458247	chr16	87445247	87448247	13.614074330095162	-0.7726199612729816	0.10034206715771034	-0.7714741320828217	Non-differential
36783	K562_geneBody_7833_7	chr7:106256298-106279297	chr7	106266297	106269297	65.71263239837396	-0.5469177937224252	0.03886313480492433	-0.7714068586719867	Non-differential
36784	K562_geneBody_6811_29	chr5:65796205-65819204	chr5	65806204	65809204	11.560980125626545	-0.8285422045035565	0.11720952324265892	-0.7714035317833076	Non-differential
36785	K562_geneBody_7853_9	chr7:116967501-116990500	chr7	116977500	116980500	9.231173380970258	-0.9142498771167809	0.14330995955334783	-0.7713742219110076	Non-differential
36786	K562_geneBody_3328_7	chr16:81322962-81345961	chr16	81332961	81335961	10.536521920985612	-0.9236791558514724	0.14624512842702653	-0.7711969000718534	Non-differential
36787	K562_geneBody_7888_111	chr7:133573078-133596077	chr7	133583077	133586077	7.34004300646273	-0.956572695130225	0.15634251480006892	-0.7709238468437293	Non-differential
36788	K562_geneBody_7099_5	chr5:180235143-180258142	chr5	180245142	180248142	15.946541345120655	-0.74396772420576	0.0919964597260788	-0.7709208454528079	Non-differential
36789	K562_geneBody_1607_10	chr11:74414653-74437652	chr11	74424652	74427652	2.097708741330244	-1.302341457857122	0.25589629960570814	-0.7709027856350184	Non-differential
36790	K562_geneBody_7407_32	chr6:108378054-108401053	chr6	108388053	108391053	2.097708741330244	-1.302341457857122	0.25589629960570814	-0.7709027856350184	Non-differential
36791	K562_geneBody_8242_3	chr8:144969589-144992588	chr8	144979588	144982588	5.164983107324378	-1.0030496838683292	0.17040284557183832	-0.7708669098626076	Non-differential
36792	K562_geneBody_1732_9	chr11:120350413-120373412	chr11	120360412	120363412	5.77566700034769	-1.0018979302584392	0.17007191167298358	-0.7708276123076405	Non-differential
36793	K562_geneBody_5128_7	chr2:167822774-167845773	chr2	167832773	167835773	18.552344821643217	-0.7076706925793603	0.08145767790705472	-0.7707014877053864	Non-differential
36794	K562_geneBody_1157_35	chr10:96924298-96947297	chr10	96934297	96937297	9.68591056516462	-0.8963663899276565	0.13811045402773175	-0.7706720208616512	Non-differential
36795	K562_geneBody_5074_11	chr2:121357776-121380775	chr2	121367775	121370775	11.410167880666142	-0.8200338695604465	0.11486751827210266	-0.7706700953995949	Non-differential
36796	K562_geneBody_8741_71	chrX:74144328-74167327	chrX	74154327	74157327	1.3633043779257787	-1.4808435582589017	0.30173071937408397	-0.7706020695218003	Non-differential
36797	K562_geneBody_2480_8	chr14:52650915-52673914	chr14	52660914	52663914	10.696251597604128	-0.8976645176280418	0.13854013335279142	-0.7705771237484181	Non-differential
36798	K562_geneBody_7635_5	chr7:33065171-33088170	chr7	33075170	33078170	3.077334574645507	-1.171699534597529	0.2199910849141509	-0.7705036599609747	Non-differential
36799	K562_geneBody_5210_74	chr2:198013593-198036592	chr2	198023592	198026592	3.4609222830012754	-1.198695320783884	0.2276392754872317	-0.7704647801345073	Non-differential
36800	K562_geneBody_8290_14	chr9:33950693-33973692	chr9	33960692	33963692	19.019496986597105	-0.7157207065482086	0.08386044944574092	-0.7704324116434651	Non-differential
36801	K562_geneBody_8202_229	chr8:129337021-129360020	chr8	129347020	129350020	28.43109619726062	-0.6266213437575294	0.05896841298119913	-0.7703560986509307	Non-differential
36802	K562_geneBody_8375_14	chr9:92740363-92763362	chr9	92750362	92753362	7.1428197111121134	-0.951143591393712	0.15493374985838318	-0.770287411414238	Non-differential
36803	K562_geneBody_7645_26	chr7:39688572-39711571	chr7	39698571	39701571	15.94279911334644	-0.7533303819985813	0.09496992962117884	-0.7702154416709407	Non-differential
36804	K562_geneBody_5749_67	chr22:25930188-25953187	chr22	25940187	25943187	6.093518194800265	-0.9632326110985014	0.15863178167952807	-0.7702102335330436	Non-differential
36805	K562_geneBody_6609_13	chr4:108073548-108096547	chr4	108083547	108086547	13.63232929640512	-0.7758686145171361	0.10169590577959545	-0.77020208228162	Non-differential
36806	K562_geneBody_7398_6	chr6:106091336-106114335	chr6	106101335	106104335	5.081360087685096	-1.015360227209865	0.1743770420477894	-0.7701615901272594	Non-differential
36807	K562_geneBody_8473_25	chr9:123003020-123026019	chr9	123013019	123016019	19.009436662427643	-0.6934052676296234	0.07750698109079675	-0.7701369249966962	Non-differential
36808	K562_geneBody_7645_5	chr7:39625572-39648571	chr7	39635571	39638571	12.01758474397907	-0.7801250086912899	0.10299273451934052	-0.7701342682743931	Non-differential
36809	K562_geneBody_814_3	chr1:209823972-209846971	chr1	209833971	209836971	52.34702580348899	-0.5610543404700667	0.04240888549010836	-0.7700712865688816	Non-differential
36810	K562_geneBody_6686_45	chr4:159225079-159248078	chr4	159235078	159238078	5.27981180613049	-0.9867221668997478	0.16581469120671974	-0.7700152780489679	Non-differential
36811	K562_geneBody_6770_29	chr5:37453318-37476317	chr5	37463317	37466317	4.835350544876705	-1.0046786276213526	0.17124908990006718	-0.7699572958131963	Non-differential
36812	K562_geneBody_5047_6	chr2:110642528-110665527	chr2	110652527	110655527	52.98438936106891	-0.545985862687833	0.03890693978106062	-0.7698252850313494	Non-differential
36813	K562_geneBody_3118_23	chr16:27606144-27629143	chr16	27616143	27619143	5.089103618096595	-1.0131152344807504	0.1738399189111944	-0.7698161066041329	Non-differential
36814	K562_geneBody_7826_35	chr7:103563789-103586788	chr7	103573788	103576788	13.161254336591602	-0.8303114467794396	0.11827023589004816	-0.7698021156508699	Non-differential
36815	K562_geneBody_4837_27	chr2:31935823-31958822	chr2	31945822	31948822	10.40029127176383	-0.8362143267051738	0.12009544961435904	-0.7697130842276101	Non-differential
36816	K562_geneBody_8332_88	chr9:68956240-68979239	chr9	68966239	68969239	4.837064822545483	-1.0209713271217746	0.1762575142863696	-0.7696616433324862	Non-differential
36817	K562_geneBody_5044_15	chr2:108566470-108589469	chr2	108576469	108579469	5.8750892738706435	-1.0043672333802085	0.17128807820591987	-0.7696193556699545	Non-differential
36818	K562_geneBody_2514_8	chr14:61691719-61714718	chr14	61701718	61704718	5.570139167498253	-0.9870124177828798	0.1661007974566661	-0.769502796060699	Non-differential
36819	K562_geneBody_2022_3	chr12:70239433-70262432	chr12	70249432	70252432	16.923049592798588	-0.7694820897895003	0.10000920696077172	-0.76945132321623	Non-differential
36820	K562_geneBody_4974_4	chr2:75661705-75684704	chr2	75671704	75674704	25.88162297008233	-0.649202194612898	0.06529056929065466	-0.769401685310416	Non-differential
36821	K562_geneBody_3039_11	chr16:7898799-7921798	chr16	7908798	7911798	15.73745860239491	-0.7589583512497593	0.09690985695842194	-0.7693045075139254	Non-differential
36822	K562_geneBody_5215_40	chr2:200413693-200436692	chr2	200423692	200426692	2.6216849814797683	-1.232578556160166	0.23762051285075547	-0.7692720858250995	Non-differential
36823	K562_geneBody_8414_16	chr9:99941654-99964653	chr9	99951653	99954653	10.769264901776555	-0.8338687600424283	0.11952800643969128	-0.7692692172595267	Non-differential
36824	K562_geneBody_6548_10	chr4:75496033-75519032	chr4	75506032	75509032	33.99761864354238	-0.6166458626142018	0.05658142777369204	-0.7691584775203315	Non-differential
36825	K562_geneBody_3586_13	chr17:32033383-32056382	chr17	32043382	32046382	2.7346865228430417	-1.1957351818048991	0.2274261494255163	-0.7690485632217562	Non-differential
36826	K562_geneBody_1635_25	chr11:78497968-78520967	chr11	78507967	78510967	7.982663249657698	-0.8792065374041073	0.13344291375703385	-0.7690459003497776	Non-differential
36827	K562_geneBody_6259_20	chr3:129487224-129510223	chr3	129497223	129500223	3.49879389175802	-1.1088074166049882	0.2024994957826057	-0.7690422724636714	Non-differential
36828	K562_geneBody_1644_8	chr11:86255753-86278752	chr11	86265752	86268752	26.591256854713738	-0.6444303112235166	0.0640844248737248	-0.7689648635338542	Non-differential
36829	K562_geneBody_8769_4	chrX:108090778-108113777	chrX	108100777	108103777	2.1123234810197866	-2.162395715612335	0.44100064919662113	-0.7688630882982929	Non-differential
36830	K562_geneBody_5018_7	chr2:97764336-97787335	chr2	97774335	97777335	15.784313718864624	-0.72029881909423	0.08564965317071609	-0.7687564837208004	Non-differential
36831	K562_geneBody_1029_8	chr10:37839763-37862762	chr10	37849762	37852762	6.207180204008423	-0.942231598201116	0.15280489619077103	-0.7687316438379019	Non-differential
36832	K562_geneBody_8764_11	chrX:107081885-107104884	chrX	107091884	107094884	14.570673790843804	-0.7525317620759514	0.09516503552759388	-0.7687281915893208	Non-differential
36833	K562_geneBody_1359_7	chr11:12682421-12705420	chr11	12692420	12695420	6.12574672877603	-0.9453514956467324	0.15377472745643953	-0.7686795135511778	Non-differential
36834	K562_geneBody_5018_51	chr2:97896336-97919335	chr2	97906335	97909335	17.3989264894736	-0.7130004691702115	0.08354627984152492	-0.768666471845914	Non-differential
36835	K562_geneBody_7856_58	chr7:121149711-121172710	chr7	121159710	121162710	48.86348835041217	-0.5949847027097901	0.05106570698636015	-0.7686432752625998	Non-differential
36836	K562_geneBody_1343_1	chr11:8970576-8993575	chr11	8980575	8983575	6.490932643307301	-0.9554800312270876	0.1568813727637086	-0.7686154821012776	Non-differential
36837	K562_geneBody_1131_17	chr10:89620988-89643987	chr10	89630987	89633987	8.997060896650835	-0.8501594452044481	0.12475196314491786	-0.7685038506207351	Non-differential
36838	K562_geneBody_5147_8	chr2:171533474-171556473	chr2	171543473	171546473	19.356328120099548	-0.6990378996364018	0.07955414044933316	-0.7684783758626487	Non-differential
36839	K562_geneBody_5185_15	chr2:187496230-187519229	chr2	187506229	187509229	8.912756150012447	-0.9268355097459046	0.1482292801850179	-0.7684078090563283	Non-differential
36840	K562_geneBody_7765_6	chr7:96125220-96148219	chr7	96135219	96138219	13.70399259457977	-0.7670431874389051	0.09959613889738736	-0.7683912641547336	Non-differential
36841	K562_geneBody_734_19	chr1:179337797-179360796	chr1	179347796	179350796	18.42421419800415	-0.7371172387787988	0.09070370970992878	-0.768352545119727	Non-differential
36842	K562_geneBody_8709_13	chrX:53962680-53985679	chrX	53972679	53975679	6.151191423969907	-0.990052717350958	0.1674687002888932	-0.7683465988517004	Non-differential
36843	K562_geneBody_8063_3	chr8:41486582-41509581	chr8	41496581	41499581	22.564501926946207	-0.6641191872289062	0.06969159708464918	-0.7682660811489206	Non-differential
36844	K562_geneBody_1700_50	chr11:116973166-116996165	chr11	116983165	116986165	4.586138759595279	-1.06501173554897	0.18995392373850092	-0.76824805909593	Non-differential
36845	K562_geneBody_3108_50	chr16:23972983-23995982	chr16	23982982	23985982	18.209639949627455	-0.7132091030194839	0.08377237837768947	-0.7680542799151031	Non-differential
36846	K562_geneBody_5191_16	chr2:189819450-189842449	chr2	189829449	189832449	10.240694369065375	-0.8284643747900544	0.11828273167824424	-0.7680516376534241	Non-differential
36847	K562_geneBody_8808_34	chrX:130711325-130734324	chrX	130721324	130724324	4.1461964604183255	-1.0731405758515709	0.1924423735468667	-0.7680459538225102	Non-differential
36848	K562_geneBody_4882_21	chr2:48364682-48387681	chr2	48374681	48377681	42.20213432846231	-0.5825519304824344	0.04804544817330753	-0.7680060274587307	Non-differential
36849	K562_geneBody_8415_27	chr9:100047185-100070184	chr9	100057184	100060184	24.64316773446386	-0.6566731915806638	0.06768804889451734	-0.7679714202625704	Non-differential
36850	K562_geneBody_1678_3	chr11:108468116-108491115	chr11	108478115	108481115	21.488457302610815	-0.6659905150316453	0.07028814289847797	-0.7679656048525502	Non-differential
36851	K562_geneBody_2261_37	chr13:28236545-28259544	chr13	28246544	28249544	8.288178877343483	-0.8975535537235741	0.13952120414301017	-0.7677312140213354	Non-differential
36852	K562_geneBody_1385_33	chr11:27451961-27474960	chr11	27461960	27464960	5.032917385547062	-1.0433836602386004	0.1837672091641026	-0.7676507264158939	Non-differential
36853	K562_geneBody_6337_145	chr3:171330839-171353838	chr3	171340838	171343838	7.361435438747801	-0.9131212472101512	0.14435925151070317	-0.7675289754584697	Non-differential
36854	K562_geneBody_7407_47	chr6:108423054-108446053	chr6	108433053	108436053	2.9965408232956183	-1.188901955869947	0.22616766328323723	-0.7675188281033132	Non-differential
36855	K562_geneBody_6626_19	chr4:118766823-118789822	chr4	118776822	118779822	1.8045515589729852	-1.365609861712209	0.2741598190842249	-0.7674675463626052	Non-differential
36856	K562_geneBody_5201_10	chr2:195674226-195697225	chr2	195684225	195687225	14.197995871555996	-0.7620226454507075	0.09837153136982968	-0.7674562995945371	Non-differential
36857	K562_geneBody_6919_8	chr5:132201147-132224146	chr5	132211146	132214146	14.614265485857103	-0.748584489519357	0.09436221792959566	-0.7674502108912126	Non-differential
36858	K562_geneBody_1158_13	chr10:97179046-97202045	chr10	97189045	97192045	1.3661693306946003	-1.4948314199454722	0.3066437774685475	-0.7673953931716051	Non-differential
36859	K562_geneBody_6169_6	chr3:72376825-72399824	chr3	72386824	72389824	7.898657220698992	-0.8934295429876847	0.1383914882407852	-0.7673582543807569	Non-differential
36860	K562_geneBody_6808_2	chr5:65556296-65579295	chr5	65566295	65569295	22.350495869571233	-0.6812667398852362	0.07480260506907965	-0.7671630830768587	Non-differential
36861	K562_geneBody_8098_3	chr8:60674740-60697739	chr8	60684739	60687739	4.42644691217868	-1.0638057282714353	0.19005082039654347	-0.7671424921928852	Non-differential
36862	K562_geneBody_8346_79	chr9:77940097-77963096	chr9	77950096	77953096	9.857902847568685	-0.846747574300266	0.12417621847898676	-0.7671207616355284	Non-differential
36863	K562_geneBody_3608_38	chr17:37185992-37208991	chr17	37195991	37198991	0.6251824839598695	-1.6854819533158103	0.3507094666749239	-0.7669827952383459	Non-differential
36864	K562_geneBody_5677_5	chr21:44109399-44132398	chr21	44119398	44122398	0.6251824839598695	-1.6854819533158103	0.3507094666749239	-0.7669827952383459	Non-differential
36865	K562_geneBody_8416_44	chr9:100218243-100241242	chr9	100228242	100231242	9.925081646598825	-0.848645652580194	0.12482743661160473	-0.7669125455074239	Non-differential
36866	K562_geneBody_2761_25	chr15:50486405-50509404	chr15	50496404	50499404	37.68979990809083	-0.5814682221581992	0.04798856774976586	-0.7668764654956913	Non-differential
36867	K562_geneBody_5859_35	chr22:40269925-40292924	chr22	40279924	40282924	16.52321065786682	-0.7241548815491251	0.08731057435038668	-0.7668316133369546	Non-differential
36868	K562_geneBody_4801_12	chr2:24514254-24537253	chr2	24524253	24527253	7.427411127181401	-0.9691730419112564	0.16172847816140937	-0.7668227946666972	Non-differential
36869	K562_geneBody_2040_19	chr12:89463718-89486717	chr12	89473717	89476717	3.627147725490612	-1.1087937201464646	0.20343861893922013	-0.7668047043275094	Non-differential
36870	K562_geneBody_6595_14	chr4:102290666-102313665	chr4	102300665	102303665	7.569830482385767	-0.919159253589767	0.14650915144732368	-0.7667031310157268	Non-differential
36871	K562_geneBody_774_31	chr1:201768259-201791258	chr1	201778258	201781258	9.654405838129858	-0.8272549384219493	0.1183878852364224	-0.7666111432280115	Non-differential
36872	K562_geneBody_1759_37	chr12:850579-873578	chr12	860578	863578	25.66432643349519	-0.6451318082118074	0.06483477605424434	-0.766540443729409	Non-differential
36873	K562_geneBody_6724_33	chr4:186673794-186696793	chr4	186683793	186686793	3.278004021114545	-1.1529375978183212	0.21636671205221697	-0.7664839307603432	Non-differential
36874	K562_geneBody_2267_7	chr13:30625920-30648919	chr13	30635919	30638919	17.45234216127235	-0.7084539178191422	0.0828149719431451	-0.7664700174517933	Non-differential
36875	K562_geneBody_5964_49	chr3:11406397-11429396	chr3	11416396	11419396	3.407427341707238	-1.12252179617327	0.20760895164025245	-0.7664061617856068	Non-differential
36876	K562_geneBody_8109_31	chr8:67277658-67300657	chr8	67287657	67290657	20.61439179647789	-0.6813649288988054	0.07503300198349505	-0.7663636213654915	Non-differential
36877	K562_geneBody_7900_71	chr7:136292925-136315924	chr7	136302924	136305924	4.2721123329614885	-1.0553675521515216	0.187877898740944	-0.7663280310501419	Non-differential
36878	K562_geneBody_2509_8	chr14:60102923-60125922	chr14	60112922	60115922	12.030649460866435	-0.784042138757529	0.10535934581362497	-0.7662655000803911	Non-differential
36879	K562_geneBody_6159_12	chr3:63886867-63909866	chr3	63896866	63899866	11.352932346429869	-0.7959478960539461	0.10899456948130068	-0.7661755761976439	Non-differential
36880	K562_geneBody_6181_17	chr3:94101061-94124060	chr3	94111060	94114060	6.698786846791369	-0.9435320559977024	0.1541674590430901	-0.766154903563566	Non-differential
36881	K562_geneBody_5431_8	chr20:32288651-32311650	chr20	32298650	32301650	4.659656746409107	-1.0936780276566966	0.19928659999625273	-0.7661454123496293	Non-differential
36882	K562_geneBody_555_14	chr1:148873428-148896427	chr1	148883427	148886427	0.3420025745356639	-1.895727613070502	0.3943715259774678	-0.7660530054458125	Non-differential
36883	K562_geneBody_1314_2	chr11:2993929-3016928	chr11	3003928	3006928	0.3420025745356639	-1.895727613070502	0.3943715259774678	-0.7660530054458125	Non-differential
36884	K562_geneBody_2677_5	chr15:34527095-34550094	chr15	34537094	34540094	0.3420025745356639	-1.895727613070502	0.3943715259774678	-0.7660530054458125	Non-differential
36885	K562_geneBody_7142_23	chr6:13413830-13436829	chr6	13423829	13426829	4.80133691697341	-1.0194123481484871	0.17724292878909648	-0.7660181240110046	Non-differential
36886	K562_geneBody_5129_74	chr2:168665272-168688271	chr2	168675271	168678271	2.977067623866359	-1.1568290966808714	0.2177142907305049	-0.7659516565759464	Non-differential
36887	K562_geneBody_7448_5	chr6:131588732-131611731	chr6	131598731	131601731	35.62910797499209	-0.607894001133407	0.05500130672617088	-0.765719692330121	Non-differential
36888	K562_geneBody_7387_15	chr6:90545579-90568578	chr6	90555578	90558578	26.53765856189937	-0.6719719823370613	0.07253051615546387	-0.7656981183039882	Non-differential
36889	K562_geneBody_2677_1	chr15:34515095-34538094	chr15	34525094	34528094	3.542887853087341	-1.1463973400665035	0.21485839861069847	-0.7656187872868279	Non-differential
36890	K562_geneBody_3355_25	chr16:88013434-88036433	chr16	88023433	88026433	5.550454364056532	-0.9797911139212188	0.16542506789562905	-0.7656074815616438	Non-differential
36891	K562_geneBody_6213_9	chr3:119835321-119858320	chr3	119845320	119848320	2.8746261908043755	-1.1780279873283883	0.22392938776225396	-0.7655873214416836	Non-differential
36892	K562_geneBody_972_28	chr10:11531510-11554509	chr10	11541509	11544509	9.405115336053251	-0.8469543595935549	0.1247594224396274	-0.7655846122527532	Non-differential
36893	K562_geneBody_4869_16	chr2:45423680-45446679	chr2	45433679	45436679	8.389144812243854	-0.9488488004578068	0.15601723278247345	-0.7655572384489603	Non-differential
36894	K562_geneBody_1226_6	chr10:109934547-109957546	chr10	109944546	109947546	2.4964618374422987	-1.226763923273305	0.2376599773030324	-0.7655546027874414	Non-differential
36895	K562_geneBody_6922_34	chr5:132499832-132522831	chr5	132509831	132512831	4.094312949725148	-1.1369674274818762	0.21222310688541457	-0.7654148082081517	Non-differential
36896	K562_geneBody_6949_6	chr5:138290269-138313268	chr5	138300268	138303268	9.11980623468167	-0.8667637856857152	0.13091962576080887	-0.7653483011349402	Non-differential
36897	K562_geneBody_1907_55	chr12:50656985-50679984	chr12	50666984	50669984	8.537311393129626	-0.8769306424639072	0.13404618233720883	-0.765337316132948	Non-differential
36898	K562_geneBody_7425_5	chr6:116618479-116641478	chr6	116628478	116631478	8.84699014684665	-0.9065551893179143	0.14315340821179695	-0.76531235673987	Non-differential
36899	K562_geneBody_2453_123	chr14:37017860-37040859	chr14	37027859	37030859	3.8169297087533223	-1.1007394684803635	0.2017410175426419	-0.7652404550767352	Non-differential
36900	K562_geneBody_538_7	chr1:121368156-121391155	chr1	121378155	121381155	2.0792614437452306	-1.2997987200096013	0.257790306153736	-0.7652349427742795	Non-differential
36901	K562_geneBody_7352_12	chr6:57878891-57901890	chr6	57888890	57891890	0.7507064967029654	-1.650776919277006	0.34396018007153545	-0.765121619132081	Non-differential
36902	K562_geneBody_8473_11	chr9:122961020-122984019	chr9	122971019	122974019	13.333721188536224	-0.7529678753765146	0.0963591638012424	-0.7650959119563787	Non-differential
36903	K562_geneBody_7595_27	chr7:17858761-17881760	chr7	17868760	17871760	12.309235630891118	-1.4906175910275536	0.30671667877564357	-0.765078270985797	Non-differential
36904	K562_geneBody_3769_10	chr17:56851151-56874150	chr17	56861150	56864150	24.274535613078484	-0.6638713482311609	0.07046054427238281	-0.7648156464868866	Non-differential
36905	K562_geneBody_1618_79	chr11:76039210-76062209	chr11	76049209	76052209	5.290699269336818	-0.9917056796622808	0.1693747334238098	-0.7647551987744412	Non-differential
36906	K562_geneBody_5018_18	chr2:97797336-97820335	chr2	97807335	97810335	16.006276474322874	-0.7241583895127419	0.08791007010967516	-0.7646832876856605	Non-differential
36907	K562_geneBody_6584_33	chr4:88811960-88834959	chr4	88821959	88824959	6.56579547294297	-1.0057522811803488	0.17366082749757292	-0.7646715825328811	Non-differential
36908	K562_geneBody_5439_6	chr20:33495096-33518095	chr20	33505095	33508095	8.757953252219716	-0.8658108061148609	0.13089300214346408	-0.764583298701322	Non-differential
36909	K562_geneBody_2353_21	chr13:102849110-102872109	chr13	102859109	102862109	19.279593801148355	-0.7071619677069785	0.08295799291074316	-0.7645423370811553	Non-differential
36910	K562_geneBody_5279_10	chr2:222583899-222606898	chr2	222593898	222596898	20.03891466783363	-0.6967491191303236	0.07994774169486471	-0.7644688132306834	Non-differential
36911	K562_geneBody_5160_15	chr2:175104259-175127258	chr2	175114258	175117258	45.99341352281293	-0.5745224084515085	0.04672033023154293	-0.7643986725664386	Non-differential
36912	K562_geneBody_4870_17	chr2:46335407-46358406	chr2	46345406	46348406	7.7360478091002784	-0.9218218849120232	0.14817924073561808	-0.7643863540550007	Non-differential
36913	K562_geneBody_1094_74	chr10:72576340-72599339	chr10	72586339	72589339	6.0010304589120445	-0.968365111671608	0.16242336593668388	-0.7643804474111751	Non-differential
36914	K562_geneBody_1015_8	chr10:27515304-27538303	chr10	27525303	27528303	10.954934625372584	-0.8016689282383466	0.11130849781799496	-0.7643686184496346	Non-differential
36915	K562_geneBody_5493_13	chr20:41428083-41451082	chr20	41438082	41441082	18.372155852096476	-0.7193876189526115	0.08660072771504859	-0.7643338484811173	Non-differential
36916	K562_geneBody_5700_2	chr22:17029425-17052424	chr22	17039424	17042424	8.525254806388842	-0.8952846714354376	0.14004508449882894	-0.7643332895520573	Non-differential
36917	K562_geneBody_8373_87	chr9:92573953-92596952	chr9	92583952	92586952	3.5685901712460364	-1.193881771634982	0.22902216358357283	-0.7642305686599062	Non-differential
36918	K562_geneBody_8438_11	chr9:112506827-112529826	chr9	112516826	112519826	9.437322610874794	-0.8666404956468127	0.13128997869273676	-0.7641762224223959	Non-differential
36919	K562_geneBody_6675_11	chr4:151690504-151713503	chr4	151700503	151703503	12.06621656942824	-0.799867732594353	0.1108283158771406	-0.7641530513582756	Non-differential
36920	K562_geneBody_717_8	chr1:171496530-171519529	chr1	171506529	171509529	12.06556233612178	-0.796734651408621	0.10987728480980218	-0.7641418948399793	Non-differential
36921	K562_geneBody_7371_19	chr6:84077772-84100771	chr6	84087771	84090771	10.264769976831117	-0.8177746740929251	0.11631289238144048	-0.7641058758932681	Non-differential
36922	K562_geneBody_6386_22	chr3:191478528-191501527	chr3	191488527	191491527	5.215518151131448	-0.9824322213549124	0.16681927612697192	-0.7640903616252179	Non-differential
36923	K562_geneBody_7137_62	chr6:10920794-10943793	chr6	10930793	10933793	20.64889389671074	-0.6914109862341293	0.07850279168873868	-0.7640885820482319	Non-differential
36924	K562_geneBody_6507_11	chr4:42010530-42033529	chr4	42020529	42023529	19.31146841963653	-0.7054375461807371	0.08259198137068857	-0.7640326808339096	Non-differential
36925	K562_geneBody_7956_16	chr7:152060674-152083673	chr7	152070673	152073673	4.102013234395839	-1.0723834079673655	0.19388412365610955	-0.7640278721096815	Non-differential
36926	K562_geneBody_4016_4	chr18:35988824-36011823	chr18	35998823	36001823	3.5618851726796796	-1.0975061520880884	0.20133521407745728	-0.7639523667968537	Non-differential
36927	K562_geneBody_1364_65	chr11:14825804-14848803	chr11	14835803	14838803	10.38473497415169	-0.8297537189992595	0.12006673926179535	-0.7638524247361315	Non-differential
36928	K562_geneBody_5164_8	chr2:176280442-176303441	chr2	176290441	176293441	14.927675426905978	-0.7448036185071039	0.09428648324347504	-0.7638337699486972	Non-differential
36929	K562_geneBody_5193_34	chr2:190292920-190315919	chr2	190302919	190305919	12.363461087888265	-0.7974426756984919	0.11020194410309868	-0.7637991624340377	Non-differential
36930	K562_geneBody_5251_14	chr2:216441484-216464483	chr2	216451483	216454483	22.477639845974895	-0.6632713028669952	0.07054126949295303	-0.7637945318603404	Non-differential
36931	K562_geneBody_5041_31	chr2:106173311-106196310	chr2	106183310	106186310	12.151126537695202	-0.7931795956451658	0.1089086751441722	-0.763782396746816	Non-differential
36932	K562_geneBody_3992_43	chr18:21062906-21085905	chr18	21072905	21075905	2.9196711167030167	-1.1926016511049302	0.22885858709947016	-0.7637811998952792	Non-differential
36933	K562_geneBody_7876_14	chr7:129254030-129277029	chr7	129264029	129267029	4.714126782545202	-1.0353269525743738	0.18298817397004155	-0.7636333235121489	Non-differential
36934	K562_geneBody_2251_24	chr13:23789189-23812188	chr13	23799188	23802188	4.040037496794898	-1.0641182183128357	0.19159485648150296	-0.7636284233192766	Non-differential
36935	K562_geneBody_6332_5	chr3:170039995-170062994	chr3	170049994	170052994	2.8174626072064224	-1.212452191749949	0.23456376400241716	-0.7635285252763069	Non-differential
36936	K562_geneBody_6150_31	chr3:57836309-57859308	chr3	57846308	57849308	7.59072803188606	-0.8984708656965659	0.14132977085154674	-0.763490303807544	Non-differential
36937	K562_geneBody_6698_51	chr4:173235359-173258358	chr4	173245358	173248358	8.44611094333079	-0.8877978489795855	0.13811411026949386	-0.7632948098069056	Non-differential
36938	K562_geneBody_1049_41	chr10:50415600-50438599	chr10	50425599	50428599	13.973726144458036	-0.8166521881913799	0.11623722157094186	-0.7632878709370347	Non-differential
36939	K562_geneBody_6860_58	chr5:88837192-88860191	chr5	88847191	88850191	9.898133148019577	-0.8536937906200027	0.12768558315558642	-0.7630811401422892	Non-differential
36940	K562_geneBody_8482_3	chr9:124938608-124961607	chr9	124948607	124951607	10.01207132653393	-0.8716743907552251	0.1332622320482284	-0.7629704200548265	Non-differential
36941	K562_geneBody_1407_2	chr11:36476769-36499768	chr11	36486768	36489768	24.470125829739697	-0.6900011090816035	0.07839413795923353	-0.7629455500102066	Non-differential
36942	K562_geneBody_3565_4	chr17:29070122-29093121	chr17	29080121	29083121	17.848804297405444	-0.6982194269554995	0.08078001132763825	-0.7629416379818169	Non-differential
36943	K562_geneBody_6395_15	chr3:195100284-195123283	chr3	195110283	195113283	8.219304073162183	-0.8945265056142039	0.14031595182184636	-0.7629353532570713	Non-differential
36944	K562_geneBody_3826_8	chr17:64553282-64576281	chr17	64563281	64566281	11.987522576511314	-0.813656345424516	0.11543545040845168	-0.7629336582932711	Non-differential
36945	K562_geneBody_5074_91	chr2:121597776-121620775	chr2	121607775	121610775	4.8574285422665	-1.0035999695237348	0.17370819699411075	-0.7629163111594496	Non-differential
36946	K562_geneBody_2004_14	chr12:65198583-65221582	chr12	65208582	65211582	10.751345540520784	-0.8394326633460376	0.12336043860003988	-0.7628966307337823	Non-differential
36947	K562_geneBody_1056_24	chr10:59847747-59870746	chr10	59857746	59860746	11.912300684009898	-0.7884076008846888	0.1077566640786598	-0.7628283958240837	Non-differential
36948	K562_geneBody_7617_14	chr7:27769162-27792161	chr7	27779161	27782161	10.021676533068783	-0.8224681658975901	0.11817888975019704	-0.7628064027709393	Non-differential
36949	K562_geneBody_2340_40	chr13:95908580-95931579	chr13	95918579	95921579	2.7807087997901037	-1.1934615061991658	0.22954547634463085	-0.7627785579610594	Non-differential
36950	K562_geneBody_1871_10	chr12:45936131-45959130	chr12	45946130	45949130	38.54029351302553	-0.6095251817708282	0.05606155954238115	-0.7627200866850152	Non-differential
36951	K562_geneBody_5144_14	chr2:171019823-171042822	chr2	171029822	171032822	29.66754640234383	-0.6649317888793089	0.0712799128856544	-0.7626985980325771	Non-differential
36952	K562_geneBody_6383_35	chr3:187022526-187045525	chr3	187032525	187035525	15.252981176546164	-0.7483590207242138	0.09570634565875648	-0.7626221944054415	Non-differential
36953	K562_geneBody_8389_45	chr9:95221054-95244053	chr9	95231053	95234053	6.861634880220386	-0.913404715919086	0.14625237609795808	-0.7625989204944651	Non-differential
36954	K562_geneBody_388_19	chr1:63484770-63507769	chr1	63494769	63497769	12.318218983302367	-0.8066015531236054	0.11339163435428468	-0.7625764216680397	Non-differential
36955	K562_geneBody_7493_27	chr6:154227828-154250827	chr6	154237827	154240827	1.8848441783864216	-1.3251516943768955	0.2657933873060104	-0.7625662656517078	Non-differential
36956	K562_geneBody_7829_38	chr7:105217374-105240373	chr7	105227373	105230373	6.719423351321569	-0.9219174990508044	0.14893382854160478	-0.7624318989953089	Non-differential
36957	K562_geneBody_7341_4	chr6:52309786-52332785	chr6	52319785	52322785	2.5857439463604717	-1.2023619428714618	0.23221928084617097	-0.7624197811225739	Non-differential
36958	K562_geneBody_1194_10	chr10:101627666-101650665	chr10	101637665	101640665	4.559722569294758	-1.081528155004655	0.1973124957219393	-0.7623101560353975	Non-differential
36959	K562_geneBody_6343_21	chr3:177069344-177092343	chr3	177079343	177082343	12.769123585053608	-0.7804071133704787	0.10549740322367128	-0.7622690709064288	Non-differential
36960	K562_geneBody_3593_125	chr17:32854522-32877521	chr17	32864521	32867521	10.690140495274964	-0.8432498261352249	0.12475196314491786	-0.7622578824191545	Non-differential
36961	K562_geneBody_2297_22	chr13:46606170-46629169	chr13	46616169	46619169	3.049992518848848	-1.1704757141933957	0.22324841359252995	-0.7622273842937941	Non-differential
36962	K562_geneBody_8388_16	chr9:94761699-94784698	chr9	94771698	94774698	8.223409955606328	-0.9427705013639676	0.15543419692852503	-0.7621860420521867	Non-differential
36963	K562_geneBody_6895_5	chr5:113515694-113538693	chr5	113525693	113528693	16.78843193499982	-0.7104836691031374	0.0845779367040601	-0.7621663213739895	Non-differential
36964	K562_geneBody_821_4	chr1:211742457-211765456	chr1	211752456	211755456	4.811761704120918	-1.040949686355029	0.1852769041077028	-0.7621612034791265	Non-differential
36965	K562_geneBody_6295_63	chr3:142120428-142143427	chr3	142130427	142133427	5.234190471745423	-0.99877435376869	0.1725476542282247	-0.762155660996243	Non-differential
36966	K562_geneBody_6159_9	chr3:63877867-63900866	chr3	63887866	63890866	5.974630283109433	-0.9998138734518738	0.17288948566140455	-0.7620895462013405	Non-differential
36967	K562_geneBody_6292_11	chr3:141758298-141781297	chr3	141768297	141771297	4.402714236633874	-1.1177737841552835	0.2080765898485393	-0.7620722095114183	Non-differential
36968	K562_geneBody_6231_10	chr3:125545858-125568857	chr3	125555857	125558857	7.523488788578357	-0.9000368768521503	0.14234502158267873	-0.7620231677282319	Non-differential
36969	K562_geneBody_513_5	chr1:113698831-113721830	chr1	113708830	113711830	25.914644942253265	-0.6925404413713866	0.07937950234362831	-0.7619964498005101	Non-differential
36970	K562_geneBody_7888_167	chr7:133741078-133764077	chr7	133751077	133754077	4.392448157522034	-1.6303512472152977	0.3408974645482534	-0.761987417638266	Non-differential
36971	K562_geneBody_1770_7	chr12:2898891-2921890	chr12	2908890	2911890	6.813382069331989	-0.9250829391777852	0.15007627607664084	-0.7619796745746001	Non-differential
36972	K562_geneBody_8572_24	chr9:135867487-135890486	chr9	135877486	135880486	16.22225706208188	-0.7250610045489605	0.08894480377119915	-0.76195168696854	Non-differential
36973	K562_geneBody_6289_4	chr3:141266353-141289352	chr3	141276352	141279352	3.373538487059741	-1.1219508940362644	0.20938681847483268	-0.76186149724883	Non-differential
36974	K562_geneBody_8827_47	chrX:139854348-139877347	chrX	139864347	139867347	3.809754133591718	-1.0748793402244463	0.1955331466828748	-0.7618525602495478	Non-differential
36975	K562_geneBody_6339_74	chr3:172248578-172271577	chr3	172258577	172261577	16.67066938591079	-0.7120868072501838	0.08513873084292539	-0.7618423263311046	Non-differential
36976	K562_geneBody_6551_26	chr4:75789577-75812576	chr4	75799576	75802576	24.112559274723505	-0.6666835514632568	0.07201300378215453	-0.7617453414215294	Non-differential
36977	K562_geneBody_2094_11	chr12:108542214-108565213	chr12	108552213	108555213	20.652159154613894	-0.6739368985931492	0.07408816634424932	-0.7617179571683415	Non-differential
36978	K562_geneBody_2252_5	chr13:24422931-24445930	chr13	24432930	24435930	10.40560772634559	-0.8136679210992649	0.11586233371247256	-0.7616401456840695	Non-differential
36979	K562_geneBody_1009_18	chr10:26680560-26703559	chr10	26690559	26693559	1.684174731917384	-1.3858165532113391	0.28210321621911305	-0.7616336391250998	Non-differential
36980	K562_geneBody_1389_1	chr11:31779026-31802025	chr11	31789025	31792025	5.661999348622813	-0.989146028075312	0.1698636417080716	-0.7615431009982198	Non-differential
36981	K562_geneBody_3273_14	chr16:68872531-68895530	chr16	68882530	68885530	7.430680745667981	-0.8913946024967607	0.13988573710751126	-0.7614529487792873	Non-differential
36982	K562_geneBody_8811_10	chrX:132040302-132063301	chrX	132050301	132053301	10.601109795864854	-0.817534293075203	0.11711732980089055	-0.7614341397502266	Non-differential
36983	K562_geneBody_6056_16	chr3:47199497-47222496	chr3	47209496	47212496	3.957626670514085	-1.0817506885163382	0.1977586297461135	-0.7614059678296131	Non-differential
36984	K562_geneBody_1350_10	chr11:9775301-9798300	chr11	9785300	9788300	5.973778044591858	-0.9816351016854636	0.1676378249738756	-0.7613836535491614	Non-differential
36985	K562_geneBody_3898_28	chr17:78029703-78052702	chr17	78039702	78042702	5.184494249252773	-0.982332409378411	0.1678706879209968	-0.7613323031467232	Non-differential
36986	K562_geneBody_5940_84	chr3:4732348-4755347	chr3	4742347	4745347	10.501479182657851	-0.8338427285407025	0.12219004876566723	-0.7612685277924995	Non-differential
36987	K562_geneBody_4785_15	chr2:17695812-17718811	chr2	17705811	17708811	36.66523101987095	-0.5978668316814321	0.05330456508934444	-0.761225331583617	Non-differential
36988	K562_geneBody_3835_39	chr17:67929503-67952502	chr17	67939502	67942502	29.46465997794722	-0.6250460148595247	0.06055735647734626	-0.7612017205685904	Non-differential
36989	K562_geneBody_1226_36	chr10:110024547-110047546	chr10	110034546	110037546	4.771021758098338	-1.0079398468468683	0.1757142477806467	-0.7611891392685821	Non-differential
36990	K562_geneBody_2349_11	chr13:100623625-100646624	chr13	100633624	100636624	13.825953798723472	-0.7647989654663885	0.10110170221495215	-0.7611596942762044	Non-differential
36991	K562_geneBody_2272_3	chr13:33814149-33837148	chr13	33824148	33827148	32.18642546788674	-0.6103095772313161	0.05660262375216258	-0.7611557900370972	Non-differential
36992	K562_geneBody_2496_12	chr14:56602798-56625797	chr14	56612797	56615797	6.152040617265516	-0.9476530234495424	0.15733743526936883	-0.7611245204898877	Non-differential
36993	K562_geneBody_8475_79	chr9:123603658-123626657	chr9	123613657	123616657	5.962568016343669	-0.9837157492497748	0.168395116517053	-0.7610718627188584	Non-differential
36994	K562_geneBody_6718_7	chr4:184834607-184857606	chr4	184844606	184847606	5.090576858238501	-0.9927684295752756	0.1711582286186995	-0.7610584789239944	Non-differential
36995	K562_geneBody_4842_65	chr2:32539023-32562022	chr2	32549022	32552022	20.308139640032152	-0.69835435255273	0.08134504249222722	-0.76097502589288335	Non-differential
36996	K562_geneBody_4996_32	chr2:86586430-86609429	chr2	86596429	86599429	2.6575378362244337	-1.219134759196232	0.23764012041595292	-0.7608379085172319	Non-differential
36997	K562_geneBody_742_32	chr1:180715022-180738021	chr1	180725021	180728021	10.529118114214828	-0.8134631628147245	0.1160658356549097	-0.7608285148295387	Non-differential
36998	K562_geneBody_7653_9	chr7:43653257-43676256	chr7	43663256	43666256	17.813951848187727	-0.7060149711657923	0.08364098032496366	-0.7607882378896039	Non-differential
36999	K562_geneBody_2339_29	chr13:95751139-95774138	chr13	95761138	95764138	14.7096056679336	-0.7388292041274315	0.0933970611797465	-0.7607478942412966	Non-differential
37000	K562_geneBody_5987_11	chr3:16285212-16308211	chr3	16295211	16298211	47.51507210945511	-0.5669750055055975	0.04552442131585855	-0.7607418694407956	Non-differential
37001	K562_geneBody_2150_30	chr12:116815315-116838314	chr12	116825314	116828314	4.920322031402096	-0.9917959509621188	0.1710138961369004	-0.7606763505599818	Non-differential
37002	K562_geneBody_8126_5	chr8:86344547-86367546	chr8	86354546	86357546	3.654687020373233	-1.096964554568369	0.20257630883479288	-0.7606476688001271	Non-differential
37003	K562_geneBody_3078_27	chr16:19623703-19646702	chr16	19633702	19636702	10.774541552676055	-0.804249533640134	0.11330068763048735	-0.7606330341029566	Non-differential
37004	K562_geneBody_1178_7	chr10:99883577-99906576	chr10	99893576	99896576	10.226421420345508	-0.8295777017263716	0.12110265562123287	-0.7605952739724119	Non-differential
37005	K562_geneBody_5859_43	chr22:40293925-40316924	chr22	40303924	40306924	11.46094439309318	-0.8637808074858703	0.13166820850392147	-0.7605754762857654	Non-differential
37006	K562_geneBody_6167_62	chr3:71127708-71150707	chr3	71137707	71140707	3.5275355607180225	-1.1091926840177644	0.20620673424259195	-0.7605702686114922	Non-differential
37007	K562_geneBody_859_3	chr1:224352879-224375878	chr1	224362878	224365878	19.995488455697892	-0.6769275596707464	0.07524130185494093	-0.760557694158469	Non-differential
37008	K562_geneBody_4778_21	chr2:11229759-11252758	chr2	11239758	11242758	13.195055108771436	-0.861986122712844	0.13112073238559724	-0.760555037872761	Non-differential
37009	K562_geneBody_6827_16	chr5:72254403-72277402	chr5	72264402	72267402	18.341168631848227	-0.7771934443471393	0.1050713049840076	-0.760496122289972	Non-differential
37010	K562_geneBody_7013_5	chr5:151183052-151206051	chr5	151193051	151196051	3.3284935611610993	-1.1070487457523936	0.2056777142649944	-0.7603352075518433	Non-differential
37011	K562_geneBody_6663_7	chr4:143521702-143544701	chr4	143531701	143534701	38.41830414468954	-0.5787907482221019	0.04857872875506892	-0.760272818176991	Non-differential
37012	K562_geneBody_1935_18	chr12:53547691-53570690	chr12	53557690	53560690	4.975434047627058	-1.0112778303417185	0.17709539772572327	-0.7602713157135037	Non-differential
37013	K562_geneBody_6576_11	chr4:83556108-83579107	chr4	83566107	83569107	2.3399139228205272	-1.2429611767981557	0.24461194036114428	-0.7600985365072055	Non-differential
37014	K562_geneBody_6770_103	chr5:37675318-37698317	chr5	37685317	37688317	5.194220665377866	-1.004972300935337	0.17527073235989188	-0.7600511031079757	Non-differential
37015	K562_geneBody_8202_100	chr8:128950021-128973020	chr8	128960020	128963020	2.4301194257900756	-1.2341167936322373	0.24218084968873335	-0.7600434171038851	Non-differential
37016	K562_geneBody_8346_26	chr9:77781097-77804096	chr9	77791096	77794096	14.36671838001749	-0.7673329200022345	0.10221339670545725	-0.76003725611372	Non-differential
37017	K562_geneBody_837_3	chr1:215563304-215586303	chr1	215573303	215576303	27.56210017706814	-0.6697390114280056	0.0733319660286517	-0.7599573243784553	Non-differential
37018	K562_geneBody_7607_40	chr7:23406339-23429338	chr7	23416338	23419338	23.08271357729845	-0.6664725669793272	0.07241262501256907	-0.7599024961302699	Non-differential
37019	K562_geneBody_3050_38	chr16:11045564-11068563	chr16	11055563	11058563	11.685742414442888	-0.8216395630409864	0.11888834746144045	-0.7599021492790362	Non-differential
37020	K562_geneBody_1056_30	chr10:59865747-59888746	chr10	59875746	59878746	10.316916790514094	-0.8114265095621509	0.11576146920507722	-0.7598489705141256	Non-differential
37021	K562_geneBody_7280_7	chr6:36035808-36058807	chr6	36045807	36048807	9.919921830910432	-0.872169808161532	0.1345421501850771	-0.7597834334831326	Non-differential
37022	K562_geneBody_1998_4	chr12:63778909-63801908	chr12	63788908	63791908	21.42834913882625	-0.6807900239947224	0.07655881395370434	-0.7597649367848651	Non-differential
37023	K562_geneBody_6237_73	chr3:126910240-126933239	chr3	126920239	126923239	4.62904315276491	-1.0212507101987247	0.1803299286654547	-0.7597412764672705	Non-differential
37024	K562_geneBody_1280_3	chr10:131963684-131986683	chr10	131973683	131976683	14.749458699488754	-0.7724978231114453	0.1038769221912428	-0.7597368749691296	Non-differential
37025	K562_geneBody_8176_9	chr8:116656130-116679129	chr8	116666129	116669129	9.25181043820056	-0.8355192700043688	0.1232474352335228	-0.7596725932683565	Non-differential
37026	K562_geneBody_6590_22	chr4:99048721-99071720	chr4	99058720	99061720	28.764634163066916	-0.6205108096606189	0.05966863795255615	-0.7596627635915073	Non-differential
37027	K562_geneBody_5393_7	chr20:16280104-16303103	chr20	16290103	16293103	2.6615343468118846	-1.2426745447872576	0.2447437309254222	-0.7596325637439257	Non-differential
37028	K562_geneBody_6179_13	chr3:94006155-94029154	chr3	94016154	94019154	6.998321159431448	-0.9270608131427188	0.1515942150816399	-0.7595570284623847	Non-differential
37029	K562_geneBody_7367_27	chr6:82960390-82983389	chr6	82970389	82973389	4.819354451580826	-1.0486468990145268	0.18866054774064803	-0.7595547778231497	Non-differential
37030	K562_geneBody_5964_4	chr3:11271397-11294396	chr3	11281396	11284396	29.707017679128043	-0.6156681499390743	0.05838534571266228	-0.7595474224979721	Non-differential
37031	K562_geneBody_3782_15	chr17:58369246-58392245	chr17	58379245	58382245	6.916127794918216	-0.927487578373715	0.15174078073208924	-0.7595174314896316	Non-differential
37032	K562_geneBody_2636_2	chr14:103200796-103223795	chr14	103210795	103213795	2.9806741933984027	-1.2940457570434667	0.25886597537200307	-0.7595078425481998	Non-differential
37033	K562_geneBody_2435_18	chr14:30663319-30686318	chr14	30673318	30676318	18.83783453450404	-0.6926374609461007	0.0800747614203746	-0.7594799865631646	Non-differential
37034	K562_geneBody_7394_116	chr6:100843194-100866193	chr6	100853193	100856193	10.809010869153996	-0.8109706098616473	0.1157488472636692	-0.7594604535273816	Non-differential
37035	K562_geneBody_384_52	chr1:62597726-62620725	chr1	62607725	62610725	3.831291406974515	-1.1123349167755698	0.20760711107843027	-0.759455312681102	Non-differential
37036	K562_geneBody_5129_95	chr2:168728272-168751271	chr2	168738271	168741271	8.868550143335192	-0.921395435312778	0.14989398643816032	-0.7594286667671833	Non-differential
37037	K562_geneBody_1946_11	chr12:54517752-54540751	chr12	54527751	54530751	8.878832900104785	-0.8651061233449783	0.13249991224580684	-0.7593766675129481	Non-differential
37038	K562_geneBody_5100_6	chr2:134923822-134946821	chr2	134933821	134936821	27.1376332758611	-0.6258703664466734	0.06121031114442534	-0.7592905402284775	Non-differential
37039	K562_geneBody_5217_5	chr2:200528207-200551206	chr2	200538206	200541206	15.667998973998914	-0.7364180098906625	0.09310104066120764	-0.7592804491117956	Non-differential
37040	K562_geneBody_8373_4	chr9:92324953-92347952	chr9	92334952	92337952	20.167703327194417	-0.6749677387159679	0.07501578700523565	-0.7592356588014861	Non-differential
37041	K562_geneBody_1257_39	chr10:121844424-121867423	chr10	121854423	121857423	8.253991033413415	-0.9355162735391852	0.15432457475064193	-0.7592321813488534	Non-differential
37042	K562_geneBody_3078_16	chr16:19590703-19613702	chr16	19600702	19603702	11.87803845731835	-0.7789997468307904	0.10602801882004402	-0.7591970696426212	Non-differential
37043	K562_geneBody_1869_128	chr12:45587095-45610094	chr12	45597094	45600094	2.6276806239437125	-1.2259071399254264	0.24028826517480892	-0.7591643738628832	Non-differential
37044	K562_geneBody_2327_36	chr13:75378503-75401502	chr13	75388502	75391502	2.6276806239437125	-1.2259071399254264	0.24028826517480892	-0.7591643738628832	Non-differential
37045	K562_geneBody_7308_18	chr6:42605029-42628028	chr6	42615028	42618028	36.143796973291664	-0.5908461135694857	0.05191229709842313	-0.7590775817471396	Non-differential
37046	K562_geneBody_7351_40	chr6:57197188-57220187	chr6	57207187	57210187	16.083405820531922	-0.7356082839725081	0.09291710484639697	-0.7590773738615184	Non-differential
37047	K562_geneBody_3188_10	chr16:46901362-46924361	chr16	46911361	46914361	8.477368321474957	-0.8982691145402244	0.14292654693152318	-0.7589359859504717	Non-differential
37048	K562_geneBody_2571_16	chr14:77062750-77085749	chr14	77072749	77075749	1.3374276617345977	-1.4747849802987143	0.30579809109600187	-0.7588730725007948	Non-differential
37049	K562_geneBody_7158_28	chr6:20170684-20193683	chr6	20180683	20183683	5.014303811793308	-1.0249817700099562	0.18182836952813872	-0.7588333181412269	Non-differential
37050	K562_geneBody_7618_23	chr7:29051235-29074234	chr7	29061234	29064234	1.4549395360213777	-1.452567857185085	0.3003545439790837	-0.7587717611107878	Non-differential
37051	K562_geneBody_6345_29	chr3:179222357-179245356	chr3	179232356	179235356	23.357128191909673	-0.6515438564482214	0.0684632852323953	-0.7587503582959884	Non-differential
37052	K562_geneBody_6246_8	chr3:128164481-128187480	chr3	128174480	128177480	4.716685737470175	-1.0691867487608304	0.1951538607789016	-0.7587193505521056	Non-differential
37053	K562_geneBody_6035_18	chr3:43406848-43429847	chr3	43416847	43419847	9.092673740116163	-0.8536576865262454	0.12919625307134996	-0.7586883384698812	Non-differential
37054	K562_geneBody_2765_55	chr15:51599791-51622790	chr15	51609790	51612790	8.073568289448572	-0.9384024897957248	0.15543419692852503	-0.7586547081336769	Non-differential
37055	K562_geneBody_7444_38	chr6:129677132-129700131	chr6	129687131	129690131	10.45199129984925	-0.8185908871950243	0.11837898067013194	-0.7586089705991789	Non-differential
37056	K562_geneBody_59_41	chr1:10584950-10607949	chr1	10594949	10597949	8.96181320313604	-0.8445905250204708	0.12646088289816287	-0.7584792764639636	Non-differential
37057	K562_geneBody_7864_39	chr7:127756194-127779193	chr7	127766193	127769193	23.303994982540903	-0.6834563402556506	0.07769019315210639	-0.7583862551617949	Non-differential
37058	K562_geneBody_8626_9	chrX:16601999-16624998	chrX	16611998	16614998	8.142915491062812	-0.8581931678083838	0.13071395903461835	-0.7583664490323707	Non-differential
37059	K562_geneBody_1131_10	chr10:89599988-89622987	chr10	89609987	89612987	14.292283765309149	-0.7435197524507465	0.0955129053284378	-0.7583440078519891	Non-differential
37060	K562_geneBody_6595_21	chr4:102311666-102334665	chr4	102321665	102324665	5.5829479981597485	-1.022790053867385	0.1814178674922155	-0.7582146637715024	Non-differential
37061	K562_geneBody_2311_118	chr13:50323552-50346551	chr13	50333551	50336551	3.4662616179581134	-1.1486308402371734	0.2187247112734315	-0.7582136849975148	Non-differential
37062	K562_geneBody_891_38	chr1:230168238-230191237	chr1	230178237	230181237	32.71147412783948	-0.6436485379329906	0.06640000559984297	-0.7581097700711709	Non-differential
37063	K562_geneBody_4780_12	chr2:11769632-11792631	chr2	11779631	11782631	43.71586906101869	-0.5692260064190288	0.04661013232793441	-0.7579356208567349	Non-differential
37064	K562_geneBody_2544_14	chr14:73304216-73327215	chr14	73314215	73317215	6.6605890750706935	-0.9275185415273642	0.15235504785296242	-0.7579154246413414	Non-differential
37065	K562_geneBody_2296_36	chr13:46049465-46072464	chr13	46059464	46062464	3.940972920093132	-1.075059002560082	0.1973157081016592	-0.7577428023710372	Non-differential
37066	K562_geneBody_5509_30	chr20:45043512-45066511	chr20	45053511	45056511	15.674120641429658	-0.7174718717734225	0.08791339628050959	-0.7576107939595194	Non-differential
37067	K562_geneBody_8275_40	chr9:31955687-31978686	chr9	31965686	31968686	0.9314989904609388	-1.5751864086110317	0.3304471512983326	-0.7575039741861419	Non-differential
37068	K562_geneBody_8046_8	chr8:33381824-33404823	chr8	33391823	33394823	4.559131735483127	-1.030246298471306	0.18398005711656057	-0.7574672140115457	Non-differential
37069	K562_geneBody_118_74	chr1:21015479-21038478	chr1	21025478	21028478	8.197892738834094	-0.8961217985535276	0.14280802950873123	-0.7574445963654645	Non-differential
37070	K562_geneBody_4800_41	chr2:24312864-24335863	chr2	24322863	24325863	4.499686471666603	-1.0589518881046085	0.19268751216440227	-0.7573056628622878	Non-differential
37071	K562_geneBody_7770_5	chr7:98108862-98131861	chr7	98118861	98121861	9.847749070983154	-0.8716711779822508	0.13528242311247524	-0.7572718553179485	Non-differential
37072	K562_geneBody_5639_81	chr21:33807551-33830550	chr21	33817550	33820550	8.988234696678235	-0.881155945622613	0.13822762415336554	-0.7572699633825243	Non-differential
37073	K562_geneBody_6203_12	chr3:113465718-113488717	chr3	113475717	113478717	0.9263518047734444	-1.5757215004022158	0.3307175433792253	-0.7572015693693029	Non-differential
37074	K562_geneBody_2516_40	chr14:63478364-63501363	chr14	63488363	63491363	4.489960055541509	-1.0366063536088463	0.18603985499849865	-0.7571310689722413	Non-differential
37075	K562_geneBody_6770_21	chr5:37429318-37452317	chr5	37439317	37442317	8.399671494085423	-0.9210629960367984	0.15070338606285247	-0.7570004824854157	Non-differential
37076	K562_geneBody_7522_13	chr6:169445969-169468968	chr6	169455968	169458968	2.688840165429014	-1.1953719287993936	0.23266705226851817	-0.7569873387726976	Non-differential
37077	K562_geneBody_7119_16	chr6:3303973-3326972	chr6	3313972	3316972	4.571966952623723	-1.062748006701134	0.19396613059221895	-0.7569678776694592	Non-differential
37078	K562_geneBody_7879_14	chr7:129640720-129663719	chr7	129650719	129653719	11.818353803733022	-0.8215320697700679	0.11984516838533876	-0.7569427830860643	Non-differential
37079	K562_geneBody_924_13	chr1:244434494-244457493	chr1	244444493	244447493	36.57361395047391	-0.6036349599181147	0.05572431036981536	-0.7569312557665238	Non-differential
37080	K562_geneBody_7829_66	chr7:105301374-105324373	chr7	105311373	105314373	7.177380927086232	-0.9457767843293472	0.15838574759149715	-0.7568899345905884	Non-differential
37081	K562_geneBody_2325_16	chr13:72762923-72785922	chr13	72772922	72775922	28.719763890377063	-0.6333291301391725	0.06383252013412578	-0.756801716460641	Non-differential
37082	K562_geneBody_7137_51	chr6:10887794-10910793	chr6	10897793	10900793	24.59117225824592	-0.6542061680623131	0.06972132792732529	-0.7566773258434644	Non-differential
37083	K562_geneBody_5177_10	chr2:179961876-179984875	chr2	179971875	179974875	31.315164470245076	-0.61537314164290835	0.05894047294986848	-0.7566544358024146	Non-differential
37084	K562_geneBody_7651_35	chr7:43063541-43086540	chr7	43073540	43076540	4.600500457816472	-1.0853994951414343	0.20086483934201876	-0.7566277314138372	Non-differential
37085	K562_geneBody_7497_64	chr6:156956378-156979377	chr6	156966377	156969377	5.250780609246496	-1.0337267763560485	0.18541332503667743	-0.756542304541137	Non-differential
37086	K562_geneBody_7394_63	chr6:100684194-100707193	chr6	100694193	100697193	5.04553193233986	-0.9821984690887956	0.16974733809433076	-0.7564863412244369	Non-differential
37087	K562_geneBody_8307_35	chr9:35254009-35277008	chr9	35264008	35267008	1.9928982445929244	-1.28723554136271	0.2584215596272915	-0.7564713283764498	Non-differential
37088	K562_geneBody_8437_16	chr9:112415108-112438107	chr9	112425107	112428107	13.553963569015844	-0.7815077389638685	0.10765551222348133	-0.7564711447338535	Non-differential
37089	K562_geneBody_8871_6	chrX:155031844-155054843	chrX	155041843	155044843	7.920065939084864	-0.9399435374000872	0.15674701718796924	-0.7564672307812706	Non-differential
37090	K562_geneBody_8660_2	chrX:44516639-44539638	chrX	44526638	44529638	9.164527229493892	-0.874392433197722	0.1364393747398353	-0.7564021626543798	Non-differential
37091	K562_geneBody_3444_25	chr17:6937220-6960219	chr17	6947219	6950219	3.48962070622047	-1.1429320617998306	0.2178670713754716	-0.7564020442159246	Non-differential
37092	K562_geneBody_5493_33	chr20:41488083-41511082	chr20	41498082	41501082	9.929808451407796	-0.8163436411718545	0.11842780622443742	-0.7563801929797371	Non-differential
37093	K562_geneBody_5653_52	chr21:38094425-38117424	chr21	38104424	38107424	14.835371687004011	-0.7973383666958058	0.1125682481915389	-0.7563424909330354	Non-differential
37094	K562_geneBody_5527_18	chr20:47542887-47565886	chr20	47552886	47555886	4.2625416451071505	-1.0452426662166017	0.18899872081396735	-0.7562760652946963	Non-differential
37095	K562_geneBody_1265_4	chr10:123008006-123031005	chr10	123018005	123021005	1.8989808535786528	-1.304514558698428	0.26318759975830636	-0.7562721953831967	Non-differential
37096	K562_geneBody_1773_43	chr12:4389762-4412761	chr12	4399761	4402761	1.139597855536144	-1.4852364102065942	0.30961461754944675	-0.7562505121915676	Non-differential
37097	K562_geneBody_8272_17	chr9:26994412-27017411	chr9	27004411	27007411	1.139597855536144	-1.4852364102065942	0.30961461754944675	-0.7562505121915676	Non-differential
37098	K562_geneBody_158_2	chr1:25952767-25975766	chr1	25962766	25965766	13.073295990509596	-0.7504313191447927	0.09825874404011464	-0.7561562031320023	Non-differential
37099	K562_geneBody_549_4	chr1:146147865-146170864	chr1	146157864	146160864	0.686646317969415	-1.658061268249545	0.3499164037074858	-0.7561351274251	Non-differential
37100	K562_geneBody_893_1	chr1:230827119-230850118	chr1	230837118	230840118	8.251021869345461	-0.8911208772066667	0.14173559949260472	-0.7561348268914649	Non-differential
37101	K562_geneBody_2893_2	chr15:79836547-79859546	chr15	79846546	79849546	14.341979987801798	-0.7446119648901206	0.09652953388384392	-0.7560341567335995	Non-differential
37102	K562_geneBody_3184_3	chr16:33683019-33706018	chr16	33693018	33696018	1.837517019569107	-1.3121176188178378	0.26535637913029625	-0.7560034218891578	Non-differential
37103	K562_geneBody_1011_25	chr10:27066116-27089115	chr10	27076115	27079115	16.93054298349682	-0.77333305082925	0.10531787053764692	-0.7559314568839146	Non-differential
37104	K562_geneBody_527_10	chr1:116926916-116949915	chr1	116936915	116939915	10.205799979752706	-0.8106969811361002	0.11683587003412386	-0.755913162280266	Non-differential
37105	K562_geneBody_5240_24	chr2:207588962-207611961	chr2	207598961	207601961	11.188815475345878	-0.7952326189725846	0.11207434435811169	-0.7558636684076633	Non-differential
37106	K562_geneBody_7015_8	chr5:151458603-151481602	chr5	151468602	151471602	15.104666428651017	-0.7697349345400619	0.1042602043025828	-0.7557884370067237	Non-differential
37107	K562_geneBody_1762_77	chr12:1209223-1232222	chr12	1219222	1222222	3.9265572648748943	-1.0821802308962205	0.2002832865310724	-0.7557462897344467	Non-differential
37108	K562_geneBody_5065_2	chr2:117908481-117931480	chr2	117918480	117921480	19.057988215543368	-0.7400135368701434	0.09532722048994784	-0.7553932898337797	Non-differential
37109	K562_geneBody_3192_78	chr16:47682331-47705330	chr16	47692330	47695330	28.263784129773132	-0.6351984573476962	0.06469071229592613	-0.7553513696420998	Non-differential
37110	K562_geneBody_6517_14	chr4:51872153-51895152	chr4	51882152	51885152	23.706163806374853	-0.6631869096745938	0.07266193935306134	-0.7551663016617748	Non-differential
37111	K562_geneBody_8032_24	chr8:28152139-28175138	chr8	28162138	28165138	24.188747903887737	-0.6649185291647843	0.07318522411293489	-0.7550659179069815	Non-differential
37112	K562_geneBody_2493_25	chr14:55323698-55346697	chr14	55333697	55336697	10.562511692867648	-0.8744401418458787	0.1369552788605205	-0.7550101771173013	Non-differential
37113	K562_geneBody_2296_9	chr13:45968465-45991464	chr13	45978464	45981464	12.52111516373168	-0.8331640162360724	0.12411927196986276	-0.7549805552074936	Non-differential
37114	K562_geneBody_6181_16	chr3:94098061-94121060	chr3	94108060	94111060	5.171559948137923	-0.9986111898508376	0.17540365987165207	-0.7549114623430803	Non-differential
37115	K562_geneBody_8459_24	chr9:121133955-121156954	chr9	121143954	121146954	32.34575239468248	-0.6027754813688593	0.05593713016967831	-0.7548556260253253	Non-differential
37116	K562_geneBody_2079_12	chr12:104238395-104261394	chr12	104248394	104251394	4.816143142772453	-1.0769392851348094	0.1991138486247482	-0.754825165276277	Non-differential
37117	K562_geneBody_4862_11	chr2:42189353-42212352	chr2	42199352	42202352	4.0715572877670585	-1.0465693083234378	0.1900403284484581	-0.7547378812335219	Non-differential
37118	K562_geneBody_2683_39	chr15:36993204-37016203	chr15	37003203	37006203	20.91483659934468	-0.6764830142104036	0.07663278300428651	-0.754674575538352	Non-differential
37119	K562_geneBody_7894_46	chr7:135486795-135509794	chr7	135496794	135499794	9.556275027460655	-0.8285291615379411	0.12282021193086766	-0.7545664938320269	Non-differential
37120	K562_geneBody_1408_40	chr11:43418996-43441995	chr11	43428995	43431995	16.78128624696123	-0.7292208700032504	0.09231619983825046	-0.7545409364027079	Non-differential
37121	K562_geneBody_7366_21	chr6:82219987-82242986	chr6	82229986	82232986	31.123646618774067	-0.6174113561232422	0.05996529254593102	-0.7545384450116428	Non-differential
37122	K562_geneBody_6525_12	chr4:55450903-55473902	chr4	55460902	55463902	12.568691791614429	-0.7637839852240706	0.10284333669819068	-0.7544840302407708	Non-differential
37123	K562_geneBody_5322_66	chr2:239233168-239256167	chr2	239243167	239246167	2.321328432963216	-1.2269411373993055	0.2427098196984191	-0.7544616290974171	Non-differential
37124	K562_geneBody_6839_4	chr5:75510891-75533890	chr5	75520890	75523890	11.402021720612977	-0.7858732594503511	0.10965637485881968	-0.7544117002287765	Non-differential
37125	K562_geneBody_5892_6	chr22:42801502-42824501	chr22	42811501	42814501	5.4947769244251425	-1.0123857599974342	0.17982639612033263	-0.7543757657229644	Non-differential
37126	K562_geneBody_5964_92	chr3:11535397-11558396	chr3	11545396	11548396	3.6848128406987706	-1.0930762416608846	0.20412675371928263	-0.7543319920597039	Non-differential
37127	K562_geneBody_4395_14	chr19:29971239-29994238	chr19	29981238	29984238	11.407280478615338	-0.829565473265279	0.123227889865478	-0.7543164089984287	Non-differential
37128	K562_geneBody_1497_39	chr11:64102558-64125557	chr11	64112557	64115557	3.254409537842037	-1.1462762842328973	0.2197606407917995	-0.754307208843671	Non-differential
37129	K562_geneBody_3039_22	chr16:7931799-7954798	chr16	7941798	7944798	16.08461045262901	-0.7309510455915817	0.09292785188716512	-0.7542348346457386	Non-differential
37130	K562_geneBody_4948_11	chr2:73093382-73116381	chr2	73103381	73106381	6.695949464540492	-0.9189795535218984	0.15111446681566765	-0.7542009660494534	Non-differential
37131	K562_geneBody_6577_64	chr4:87065472-87088471	chr4	87075471	87078471	10.525040968087538	-0.8100207309953839	0.11721044956181824	-0.7541565725871191	Non-differential
37132	K562_geneBody_1241_25	chr10:117303114-117326113	chr10	117313113	117316113	21.751588119311176	-0.6550654846794107	0.07059448072813147	-0.7541305479158417	Non-differential
37133	K562_geneBody_2041_24	chr12:89647049-89670048	chr12	89657048	89660048	9.92907308844676	-0.904758927336894	0.14672373332771704	-0.7541162321526282	Non-differential
37134	K562_geneBody_1095_20	chr10:72739143-72762142	chr10	72749142	72752142	5.24243608646723	-1.0139178363562988	0.1804228670273281	-0.7540592323517976	Non-differential
37135	K562_geneBody_8336_11	chr9:71703366-71726365	chr9	71713365	71716365	15.561467036191845	-0.7667431962295755	0.10388527705098044	-0.7540505275688945	Non-differential
37136	K562_geneBody_1640_2	chr11:85621593-85644592	chr11	85631592	85634592	31.998832003297753	-0.6206631661843781	0.06096785467054416	-0.754043113690264	Non-differential
37137	K562_geneBody_2146_91	chr12:116218576-116241575	chr12	116228575	116231575	21.19873776016638	-0.6922604812457722	0.08142977856246239	-0.7540217089137373	Non-differential
37138	K562_geneBody_2894_16	chr15:80094676-80117675	chr15	80104675	80107675	11.287198664323586	-0.814007231909773	0.11850777441722415	-0.7539767690898498	Non-differential
37139	K562_geneBody_2311_61	chr13:50152552-50175551	chr13	50162551	50165551	1.253346695500965	-1.4555094321174749	0.30338410715572134	-0.7539643270311915	Non-differential
37140	K562_geneBody_8473_49	chr9:123075020-123098019	chr9	123085019	123088019	12.830431944155352	-0.8122954624962371	0.11798946642296317	-0.7539375269493267	Non-differential
37141	K562_geneBody_6521_80	chr4:53099982-53122981	chr4	53109981	53112981	4.085268264065139	-1.69260418363189	0.3585686715575704	-0.753932717073315	Non-differential
37142	K562_geneBody_5129_10	chr2:168473272-168496271	chr2	168483271	168486271	4.178515302496385	-1.890053624602136	0.3991388240234729	-0.7538970797770471	Non-differential
37143	K562_geneBody_8741_28	chrX:74015328-74038327	chrX	74025327	74028327	0.8034241367543534	-1.598547492650829	0.33761064374458105	-0.753849212907142	Non-differential
37144	K562_geneBody_6638_108	chr4:123234078-123257077	chr4	123244077	123247077	6.549828255810888	-0.9288023200054596	0.15430441589816954	-0.7538360669160289	Non-differential
37145	K562_geneBody_137_6	chr1:23850077-23873076	chr1	23860076	23863076	20.116025327854356	-0.7213584951670331	0.09015568365810477	-0.753824596873738	Non-differential
37146	K562_geneBody_2053_27	chr12:95285807-95308806	chr12	95295806	95298806	15.726324119869943	-0.7152759382016303	0.08832997427744338	-0.7538235146987406	Non-differential
37147	K562_geneBody_59_36	chr1:10569950-10592949	chr1	10579949	10582949	10.00660383382428	-0.8538504826787772	0.13097178922080505	-0.7537981953148519	Non-differential
37148	K562_geneBody_4868_34	chr2:44257851-44280850	chr2	44267850	44270850	2.193010283710051	-1.272746655508974	0.25577103121044054	-0.7536552081765638	Non-differential
37149	K562_geneBody_6673_145	chr4:150686435-150709434	chr4	150696434	150699434	7.0933459798049565	-0.8966227479757388	0.1443679271380598	-0.753637672037306	Non-differential
37150	K562_geneBody_6275_6	chr3:134491057-134514056	chr3	134501056	134504056	3.0109921629932836	-1.1753657722193174	0.22847255338713857	-0.7536045291574388	Non-differential
37151	K562_geneBody_2235_5	chr12:132988367-133011366	chr12	132998366	133001366	4.664159693988028	-1.0312718701857528	0.1859379463553612	-0.7534801981604031	Non-differential
37152	K562_geneBody_6706_1	chr4:182880091-182903090	chr4	182890090	182893090	31.075398608488275	-0.6523167875350034	0.06997424400434119	-0.7534661929410751	Non-differential
37153	K562_geneBody_5378_15	chr20:4659758-4682757	chr20	4669757	4672757	3.7728603734641135	-1.6452524965903772	0.3483667580668824	-0.7534652512133784	Non-differential
37154	K562_geneBody_3489_16	chr17:8509224-8532223	chr17	8519223	8522223	28.021542683937295	-0.6163285069716765	0.05992826464479645	-0.7533804281232641	Non-differential
37155	K562_geneBody_1194_18	chr10:101651666-101674665	chr10	101661665	101664665	6.2430083593536585	-0.9794793384477468	0.17015460604974875	-0.7533726942369606	Non-differential
37156	K562_geneBody_2722_15	chr15:41927933-41950932	chr15	41937932	41940932	10.546276304872762	-0.8582497229369083	0.13249555871413804	-0.753370473173219	Non-differential
37157	K562_geneBody_4029_75	chr18:48751031-48774030	chr18	48761030	48764030	4.606182724994244	-1.0073676739912127	0.17875112023590117	-0.7532604150613179	Non-differential
37158	K562_geneBody_2879_75	chr15:77320158-77343157	chr15	77330157	77333157	3.103758326207409	-1.1764672800887817	0.22896965340108497	-0.7532003211882198	Non-differential
37159	K562_geneBody_7894_31	chr7:135441795-135464794	chr7	135451794	135454794	7.956255512593707	-0.8837939738527233	0.14054769848883036	-0.7531482447526661	Non-differential
37160	K562_geneBody_5119_2	chr2:156429379-156452378	chr2	156439378	156442378	12.239970177088612	-1.283423456958934	0.25899346239894483	-0.7529989144734358	Non-differential
37161	K562_geneBody_6860_22	chr5:88729192-88752191	chr5	88739191	88742191	14.709238944714976	-0.7476201628554625	0.09838660033597849	-0.7529013859576142	Non-differential
37162	K562_geneBody_2286_35	chr13:41658835-41681834	chr13	41668834	41671834	11.510734335919704	-0.7900853409303058	0.11144840265722417	-0.7528929834457946	Non-differential
37163	K562_geneBody_79_51	chr1:12370030-12393029	chr1	12380029	12383029	26.669194775378337	-0.6270682326200329	0.06300133142266416	-0.7528896443068196	Non-differential
37164	K562_geneBody_5749_27	chr22:25810188-25833187	chr22	25820187	25823187	8.376916384827437	-0.8545038646752292	0.13149806140460266	-0.7528868202289956	Non-differential
37165	K562_geneBody_6262_46	chr3:130470672-130493671	chr3	130480671	130483671	2.5073493006486265	-1.236963332949506	0.24623809187761145	-0.7528712544851847	Non-differential
37166	K562_geneBody_4164_29	chr19:5043113-5066112	chr19	5053112	5056112	7.220492931323014	-0.928421892176592	0.15456773200222776	-0.7528398260058516	Non-differential
37167	K562_geneBody_4912_8	chr2:64103652-64126651	chr2	64113651	64116651	4.374819502949773	-1.0255867746332	0.18450520913923588	-0.7527718395999325	Non-differential
37168	K562_geneBody_6009_52	chr3:33639245-33662244	chr3	33649244	33652244	9.352085289516136	-0.8380491765025685	0.12642200369294512	-0.7527167723592456	Non-differential
37169	K562_geneBody_4450_20	chr19:37954208-37977207	chr19	37964207	37967207	3.267385165953034	-1.1660469295839186	0.226189979907619	-0.7527143541956921	Non-differential
37170	K562_geneBody_6219_13	chr3:121795761-121818760	chr3	121805760	121808760	21.561868431800292	-0.7040531220075134	0.08528847472689077	-0.7527099884777196	Non-differential
37171	K562_geneBody_8361_3	chr9:87793303-87816302	chr9	87803302	87806302	2.632827809631207	-1.2269717746107796	0.243541123106503	-0.7526584681624504	Non-differential
37172	K562_geneBody_1007_32	chr10:24652675-24675674	chr10	24662674	24665674	16.189382824861482	-0.7535835510369927	0.10032955422255568	-0.752506768595928	Non-differential
37173	K562_geneBody_3058_68	chr16:14262319-14285318	chr16	14272318	14275318	1.804794854519564	-1.3236792390804817	0.27008966072612667	-0.7525011118249113	Non-differential
37174	K562_geneBody_8328_93	chr9:37807340-37830339	chr9	37817339	37820339	31.613198029774328	-0.6225544167002609	0.06184502106563709	-0.7524785714455681	Non-differential
37175	K562_geneBody_7746_32	chr7:77881773-77904772	chr7	77891772	77894772	13.789795301836593	-0.7712042788738254	0.10579902558532196	-0.7523239118799487	Non-differential
37176	K562_geneBody_1655_14	chr11:94157841-94180840	chr11	94167840	94170840	6.685501499494102	-0.9903947340239024	0.17393507638584177	-0.7523165444966771	Non-differential
37177	K562_geneBody_5313_188	chr2:236045043-236068042	chr2	236055042	236058042	4.864325690102199	-1.016312283851915	0.1818731541591818	-0.7523062660611896	Non-differential
37178	K562_geneBody_517_11	chr1:113949324-113972323	chr1	113959323	113962323	45.56116281431836	-0.6056476479645856	0.05726624240049648	-0.7522757386026158	Non-differential
37179	K562_geneBody_2297_45	chr13:46675170-46698169	chr13	46685169	46688169	6.214384599585629	-0.9327092453432032	0.1561422573277974	-0.7522109290967669	Non-differential
37180	K562_geneBody_8179_8	chr8:119741774-119764773	chr8	119751773	119754773	14.473907124096918	-0.758893472233369	0.10205838691478922	-0.7521782517149922	Non-differential
37181	K562_geneBody_3724_58	chr17:47414827-47437826	chr17	47424826	47427826	8.069341113315438	-0.8825213571478302	0.14050969769666286	-0.75216739333591	Non-differential
37182	K562_geneBody_1610_18	chr11:74789849-74812848	chr11	74799848	74802848	10.041559680996672	-0.825430833135019	0.12268762848098529	-0.7521319381293939	Non-differential
37183	K562_geneBody_3326_15	chr16:81039214-81062213	chr16	81049213	81052213	4.808364480581628	-1.069627969604687	0.198095259258102	-0.7520831477373636	Non-differential
37184	K562_geneBody_7885_10	chr7:130848073-130871072	chr7	130858072	130861072	2.918200134580818	-1.1584616195483366	0.2242851744021166	-0.7520726265712566	Non-differential
37185	K562_geneBody_443_77	chr1:92726696-92749695	chr1	92736695	92739695	3.907903483730606	-1.5999451791407844	0.33880965509796585	-0.752044987011648	Non-differential
37186	K562_geneBody_8161_15	chr8:101135807-101158806	chr8	101145806	101148806	3.3090175510120305	-1.1582301979046177	0.22423697957665376	-0.7520304877741639	Non-differential
37187	K562_geneBody_6735_18	chr5:5463677-5486676	chr5	5473676	5476676	26.57003786990064	-0.63358630654975	0.06503789814066438	-0.7519614553254925	Non-differential
37188	K562_geneBody_1759_24	chr12:811579-834578	chr12	821578	824578	9.259027340358314	-0.8795221537646818	0.1396544097642759	-0.7519433723728272	Non-differential
37189	K562_geneBody_8275_52	chr9:31991687-32014686	chr9	32001686	32004686	1.2584938811884592	-1.453433685435402	0.30384607329714425	-0.7519286438278854	Non-differential
37190	K562_geneBody_8349_42	chr9:79684965-79707964	chr9	79694964	79697964	3.601644896535323	-1.2029076992420675	0.23712140683869531	-0.7518524814732713	Non-differential
37191	K562_geneBody_7770_2	chr7:98099862-98122861	chr7	98109861	98112861	9.899104856551276	-0.8205160341830579	0.12132307520680746	-0.7516391203545068	Non-differential
37192	K562_geneBody_7604_12	chr7:22877813-22900812	chr7	22887812	22890812	2.1941769733080054	-1.2770923801628922	0.2579026510648216	-0.7516253050172543	Non-differential
37193	K562_geneBody_7471_6	chr6:143945300-143968299	chr6	143955299	143958299	7.097377622171732	-0.9107715218277378	0.1495641052328159	-0.7515437254811741	Non-differential
37194	K562_geneBody_8135_45	chr8:90343497-90366496	chr8	90353496	90356496	16.34674147508789	-0.738084585000007	0.09589384136717036	-0.7515245766924815	Non-differential
37195	K562_geneBody_7356_3	chr6:70409508-70432507	chr6	70419507	70422507	22.596323752422904	-0.6616244862204864	0.07314439945712127	-0.7514856103499207	Non-differential
37196	K562_geneBody_3898_4	chr17:77957703-77980702	chr17	77967702	77970702	4.890462561101667	-1.0295189223368382	0.1863185352280094	-0.7512851933864596	Non-differential
37197	K562_geneBody_6166_11	chr3:69759464-69782463	chr3	69769463	69772463	5.071014017332769	-1.009658928965978	0.18027408873734363	-0.7512535783799665	Non-differential
37198	K562_geneBody_1997_3	chr12:62639994-62662993	chr12	62649993	62652993	7.282196668479863	-0.9022439790991708	0.14704367286503017	-0.7511665251991766	Non-differential
37199	K562_geneBody_2627_7	chr14:102370941-102393940	chr14	102380940	102383940	2.116537526734134	-1.2814353551457074	0.2593164766536023	-0.7511388183623774	Non-differential
37200	K562_geneBody_361_17	chr1:52965276-52988275	chr1	52975275	52978275	10.968669842810977	-0.8072296302442288	0.11736162845351784	-0.7511060805034188	Non-differential
37201	K562_geneBody_1215_11	chr10:102938294-102961293	chr10	102948293	102951293	2.266482766763363	-1.2949427873078627	0.26304834774659297	-0.7510207448261652	Non-differential
37202	K562_geneBody_2835_34	chr15:68143315-68166314	chr15	68153314	68156314	29.561439511010505	-0.6325388907195288	0.06497323511520023	-0.7509916077488833	Non-differential
37203	K562_geneBody_5455_37	chr20:35053868-35076867	chr20	35063867	35066867	16.048163808855453	-0.7398147531344103	0.09658329883972624	-0.7509844505222459	Non-differential
37204	K562_geneBody_2303_5	chr13:48977912-49000911	chr13	48987911	48990911	4.406651147707558	-1.0478139282430112	0.19199688787602376	-0.7509743310337295	Non-differential
37205	K562_geneBody_1387_5	chr11:30325104-30348103	chr11	30335103	30338103	26.858291435940743	-0.6443438079842838	0.06831469558198917	-0.7509735988530408	Non-differential
37206	K562_geneBody_1849_9	chr12:27724832-27747831	chr12	27734831	27737831	33.380726436150724	-0.6126381017967611	0.0594656192853643	-0.7509313841124716	Non-differential
37207	K562_geneBody_2286_54	chr13:41715835-41738834	chr13	41725834	41728834	12.093263969976029	-0.7770488455627214	0.10805193234806876	-0.7509147207369056	Non-differential
37208	K562_geneBody_1808_9	chr12:8872143-8895142	chr12	8882142	8885142	2.351185645243937	-1.2226545737735204	0.24314063805374408	-0.7508840729396933	Non-differential
37209	K562_geneBody_347_137	chr1:50835028-50858027	chr1	50845027	50848027	12.66910588531634	-1.3555519471424344	0.2793130437166373	-0.7508521287764356	Non-differential
37210	K562_geneBody_1066_33	chr10:68007905-68030904	chr10	68017904	68020904	15.693257103854805	-0.7359616728322034	0.09544953606540842	-0.7508473647481697	Non-differential
37211	K562_geneBody_4885_23	chr2:53725980-53748979	chr2	53735979	53738979	9.0793326386842	-0.8507768673206215	0.13105966677701658	-0.7508369089441935	Non-differential
37212	K562_geneBody_1610_16	chr11:74783849-74806848	chr11	74793848	74796848	12.303488942455036	-0.8100999749908246	0.11837829142922404	-0.7507422749846242	Non-differential
37213	K562_geneBody_4778_42	chr2:11292759-11315758	chr2	11302758	11305758	6.491846557352635	-0.9659187007444467	0.16702434505593183	-0.7507315475556646	Non-differential
37214	K562_geneBody_6448_36	chr4:3169681-3192680	chr4	3179680	3182680	16.43043177283375	-0.7158781084841559	0.08939791835446828	-0.7507217528015983	Non-differential
37215	K562_geneBody_97_13	chr1:16588319-16611318	chr1	16598318	16601318	1.2286366689077377	-1.4544472100747514	0.30469401627820175	-0.7506926736760655	Non-differential
37216	K562_geneBody_5288_8	chr2:227475771-227498770	chr2	227485770	227488770	6.960121129691067	-0.9419076985089856	0.1596653860143439	-0.7505019048363843	Non-differential
37217	K562_geneBody_1133_18	chr10:89742590-89765589	chr10	89752589	89755589	18.51836227217523	-0.7051387187918878	0.08623775150824199	-0.7504809544559095	Non-differential
37218	K562_geneBody_48_80	chr1:8579404-8602403	chr1	8589403	8592403	13.231426798843476	-0.8266146443033222	0.12364033365543886	-0.7504336995000672	Non-differential
37219	K562_geneBody_7158_8	chr6:20110684-20133683	chr6	20120683	20123683	5.1326879338542275	-1.0037825096160138	0.17881227341244904	-0.750430489487942	Non-differential
37220	K562_geneBody_2832_29	chr15:67616703-67639702	chr15	67626702	67629702	4.297546043075367	-1.0404936116991634	0.1900162615147314	-0.7504135972530428	Non-differential
37221	K562_geneBody_2073_17	chr12:103810310-103833309	chr12	103820309	103823309	30.46668828634988	-0.6213073040717979	0.06197657901397904	-0.750397813553693	Non-differential
37222	K562_geneBody_2243_10	chr13:20745731-20768730	chr13	20755730	20758730	6.971381964941445	-0.970677816383458	0.16865342147677323	-0.7503386538732855	Non-differential
37223	K562_geneBody_2332_9	chr13:79332868-79355867	chr13	79342867	79345867	24.316335737221408	-0.6477029716872497	0.06944620612004489	-0.7502676926136737	Non-differential
37224	K562_geneBody_5990_11	chr3:20060446-20083445	chr3	20070445	20073445	9.99803654603576	-0.8259191813281266	0.123497639203052	-0.7502165394960212	Non-differential
37225	K562_geneBody_1693_16	chr11:113349583-113372582	chr11	113359582	113362582	3.5958097118066044	-1.106218072705248	0.2098282011990212	-0.7501664565256715	Non-differential
37226	K562_geneBody_6033_7	chr3:43087234-43110233	chr3	43097233	43100233	6.777062417512331	-0.9692169295412032	0.1683054110839214	-0.7500788437001875	Non-differential
37227	K562_geneBody_2835_36	chr15:68149315-68172314	chr15	68159314	68162314	23.98368621569287	-0.6502137767455815	0.07021729649041553	-0.7500579356789469	Non-differential
37228	K562_geneBody_1665_32	chr11:96059598-96082597	chr11	96069597	96072597	4.2964760035151635	-1.0506452101402706	0.19325646650646064	-0.7500198571740796	Non-differential
37229	K562_geneBody_2216_6	chr12:128798194-128821193	chr12	128808193	128811193	21.21060515451229	-0.7105920261029423	0.08804246586693878	-0.7498933094404888	Non-differential
37230	K562_geneBody_5418_15	chr20:25332214-25355213	chr20	25342213	25345213	4.157731148369831	-1.037064514522512	0.18921612240298913	-0.7498410573226787	Non-differential
37231	K562_geneBody_396_33	chr1:67787475-67810474	chr1	67797474	67800474	3.363863217211883	-1.1296282636595063	0.21689500706754072	-0.7497912630822792	Non-differential
37232	K562_geneBody_804_13	chr1:206533531-206556530	chr1	206543530	206546530	5.052750127182852	-1.5292273004720645	0.32340181261221884	-0.7497152301446223	Non-differential
37233	K562_geneBody_5119_13	chr2:156462379-156485378	chr2	156472378	156475378	7.56981480534956	-0.9318009755539928	0.15684049912009326	-0.7496728194810574	Non-differential
37234	K562_geneBody_4874_37	chr2:47039224-47062223	chr2	47049223	47052223	8.366845399462772	-0.9060810965904614	0.14881212531463908	-0.7496567789567388	Non-differential
37235	K562_geneBody_8346_10	chr9:77733097-77756096	chr9	77743096	77746096	5.774597513487589	-0.9918886361365024	0.1754764776141533	-0.7496506764503921	Non-differential
37236	K562_geneBody_1243_13	chr10:118323925-118346924	chr10	118333924	118336924	24.014641378363127	-0.6768340031780626	0.07806762560650679	-0.7496133065476199	Non-differential
37237	K562_geneBody_440_43	chr1:91796343-91819342	chr1	91806342	91809342	4.222303230694777	-1.0444692382872502	0.1915824455649668	-0.7495573820530376	Non-differential
37238	K562_geneBody_6793_11	chr5:54680148-54703147	chr5	54690147	54693147	2.3552529720901405	-1.2688270053453483	0.25662033503740483	-0.7495074456702742	Non-differential
37239	K562_geneBody_7458_25	chr6:136619046-136642045	chr6	136629045	136632045	10.4523797358307	-0.8048231549161988	0.11717053987753556	-0.7494364881691898	Non-differential
37240	K562_geneBody_5697_9	chr21:46472891-46495890	chr21	46482890	46485890	15.277098113121395	-0.7541193515257805	0.1014633450693976	-0.7493614797000265	Non-differential
37241	K562_geneBody_2070_11	chr12:101765499-101788498	chr12	101775498	101778498	12.562880000639288	-0.7664435572686427	0.10527206002467208	-0.74934180901846	Non-differential
37242	K562_geneBody_2874_10	chr15:76232353-76255352	chr15	76242352	76245352	19.367052649475376	-0.6823017635877433	0.07981587580964804	-0.7491064181532222	Non-differential
37243	K562_geneBody_6648_1	chr4:128259242-128282241	chr4	128269241	128272241	34.44591652393792	-0.5857665780285956	0.05263138011497425	-0.7490520820317969	Non-differential
37244	K562_geneBody_7829_44	chr7:105235374-105258373	chr7	105245373	105248373	9.134160371641483	-0.845199627573136	0.12996207357515016	-0.7490018525969462	Non-differential
37245	K562_geneBody_5998_1	chr3:25708944-25731943	chr3	25718943	25721943	22.262947039456353	-0.6715532193804158	0.07669422937233025	-0.7489412072533177	Non-differential
37246	K562_geneBody_8110_53	chr8:70255782-70278781	chr8	70265781	70268781	1.7819344267488977	-1.3431819886154814	0.2769756756035082	-0.748902359672666	Non-differential
37247	K562_geneBody_2732_18	chr15:42778194-42801193	chr15	42788193	42791193	5.808112996091036	-0.9521399298896668	0.1634896729099121	-0.7488672668614951	Non-differential
37248	K562_geneBody_6508_4	chr4:44677420-44700419	chr4	44687419	44690419	42.92238069712161	-0.5744982761067404	0.04972117442871496	-0.7488347311697009	Non-differential
37249	K562_geneBody_5370_19	chr20:3515018-3538017	chr20	3525017	3528017	0.9027573215009362	-1.5801760104468718	0.33585161869200886	-0.7487704386463971	Non-differential
37250	K562_geneBody_3773_33	chr17:57342523-57365522	chr17	57352522	57355522	7.697258050948468	-0.8724868319645155	0.13862751033930845	-0.7487250776997889	Non-differential
37251	K562_geneBody_2330_89	chr13:77246078-77269077	chr13	77256077	77259077	6.8575675533741824	-0.9126262660176392	0.15122999207724955	-0.7486839732690042	Non-differential
37252	K562_geneBody_6494_29	chr4:26934841-26957840	chr4	26944840	26947840	3.3638989016913103	-1.1254071893612914	0.2161482394476913	-0.7486752167106756	Non-differential
37253	K562_geneBody_6677_21	chr4:152829954-152852953	chr4	152839953	152842953	3.3638989016913103	-1.1254071893612914	0.2161482394476913	-0.7486752167106756	Non-differential
37254	K562_geneBody_7853_48	chr7:117084501-117107500	chr7	117094500	117097500	19.80923173639585	-0.7267403262437776	0.0933276742715696	-0.7485349464407658	Non-differential
37255	K562_geneBody_7295_8	chr6:37830727-37853726	chr6	37840726	37843726	8.744786366814525	-0.8545351405289283	0.1330596664096318	-0.748533106777677	Non-differential
37256	K562_geneBody_3572_100	chr17:29912938-29935937	chr17	29922937	29925937	5.64162120357659	-0.955588615407866	0.16471763859438643	-0.7484742361086459	Non-differential
37257	K562_geneBody_458_50	chr1:99987361-100010360	chr1	99997360	100000360	11.228930462086208	-0.8132123958083632	0.12012725901382472	-0.7484468857038117	Non-differential
37258	K562_geneBody_5210_73	chr2:198010593-198033592	chr2	198020592	198023592	1.10930800915931	-1.546528238832404	0.3281586542395904	-0.7483899726276336	Non-differential
37259	K562_geneBody_5303_91	chr2:232221713-232244712	chr2	232231712	232234712	2.715248455193108	-1.1766505974307917	0.23122490260989423	-0.7483090617404529	Non-differential
37260	K562_geneBody_6753_31	chr5:31480494-31503493	chr5	31490493	31493493	40.71219024310357	-0.5901312359765588	0.05396924826179194	-0.7482000304085207	Non-differential
37261	K562_geneBody_2516_2	chr14:63364364-63387363	chr14	63374363	63377363	7.033787680758382	-0.9215991350350368	0.1542244348854654	-0.748197320123815	Non-differential
37262	K562_geneBody_8336_12	chr9:71706366-71729365	chr9	71716365	71719365	9.233414839592886	-0.8380430271827045	0.12801539455876426	-0.7481526891464494	Non-differential
37263	K562_geneBody_4022_11	chr18:45867609-45890608	chr18	45877608	45880608	15.319810907908442	-0.7373180620255996	0.09669005511715696	-0.7480963191709558	Non-differential
37264	K562_geneBody_8058_7	chr8:38394476-38417475	chr8	38404475	38407475	5.7232381596033965	-0.980535583323492	0.17263135261440724	-0.7480313060822773	Non-differential
37265	K562_geneBody_4066_26	chr18:79134394-79157393	chr18	79144393	79147393	4.31997383674992	-1.0359267364523732	0.18963883070374948	-0.7480144478782261	Non-differential
37266	K562_geneBody_456_10	chr1:96738784-96761783	chr1	96748783	96751783	20.764939849712576	-0.6632814802871528	0.07452269834441798	-0.7479901055670428	Non-differential
37267	K562_geneBody_350_7	chr1:51625092-51648091	chr1	51635091	51638091	11.411185484729849	-0.8361660916712869	0.12753488236599142	-0.7478427153440846	Non-differential
37268	K562_geneBody_4868_44	chr2:44287851-44310850	chr2	44297850	44300850	3.3670324625049486	-1.2070456301927792	0.24014286236653776	-0.7478013620611107	Non-differential
37269	K562_geneBody_1679_28	chr11:108736069-108759068	chr11	108746068	108749068	9.825315790247869	-0.8533477214246031	0.13298878911263975	-0.7476904462402205	Non-differential
37270	K562_geneBody_3117_22	chr16:27513613-27536612	chr16	27523612	27526612	23.768648178588265	-0.6406765765859702	0.06808073713737778	-0.7476540288647252	Non-differential
37271	K562_geneBody_2042_117	chr12:91614241-91637240	chr12	91624240	91627240	16.796072404918345	-0.7125187444384451	0.08927439682761076	-0.7476267342477635	Non-differential
37272	K562_geneBody_7605_11	chr7:22954211-22977210	chr7	22964210	22967210	10.949537930681752	-0.8204554472923659	0.12268380973516876	-0.7476094612704979	Non-differential
37273	K562_geneBody_5395_12	chr20:17593075-17616074	chr20	17603074	17606074	10.002360409714903	-0.8628491476777089	0.13600962633949887	-0.7475986911987746	Non-differential
37274	K562_geneBody_3773_88	chr17:57507523-57530522	chr17	57517522	57520522	5.364739707640025	-0.9845948682211108	0.17410681604452655	-0.7474888934589838	Non-differential
37275	K562_geneBody_8827_39	chrX:139830348-139853347	chrX	139840347	139843347	5.286933424295048	-1.0268466813469117	0.1871073153001083	-0.7474511798550857	Non-differential
37276	K562_geneBody_7119_18	chr6:3309973-3332972	chr6	3319972	3322972	8.053306464421617	-0.8794486064537824	0.14128685337743968	-0.747441828957615	Non-differential
37277	K562_geneBody_7629_31	chr7:32575489-32598488	chr7	32585488	32588488	31.67588221042543	-0.6021401832310042	0.0573784360494419	-0.7474072812384259	Non-differential
37278	K562_geneBody_968_26	chr10:7223624-7246623	chr10	7233623	7236623	12.919568475456645	-0.8259479983908761	0.12451958567205026	-0.7472866380134555	Non-differential
37279	K562_geneBody_4755_11	chr2:6931754-6954753	chr2	6941753	6944753	7.854675226707776	-0.8917819733609182	0.14523452512982377	-0.747250985710792	Non-differential
37280	K562_geneBody_5210_16	chr2:197839593-197862592	chr2	197849592	197852592	7.476700764595335	-0.900626194968545	0.14801336376752625	-0.7472487176796141	Non-differential
37281	K562_geneBody_1879_3	chr12:48038897-48061896	chr12	48048896	48051896	23.130984951356577	-0.711986900324785	0.08923656545537498	-0.7471997455519035	Non-differential
37282	K562_geneBody_2036_5	chr12:79775568-79798567	chr12	79785567	79788567	27.75274411129646	-0.6314168413742158	0.06557182499920595	-0.7471446431054142	Non-differential
37283	K562_geneBody_8346_27	chr9:77784097-77807096	chr9	77794096	77797096	14.722423763362738	-0.7549284851328676	0.10240794029631976	-0.7471273324507974	Non-differential
37284	K562_geneBody_4005_15	chr18:31530177-31553176	chr18	31540176	31543176	38.43259054306248	-0.6110655339564736	0.05989207092476948	-0.7471074630669239	Non-differential
37285	K562_geneBody_7522_23	chr6:169475969-169498968	chr6	169485968	169488968	2.385388611696766	-1.219639780441213	0.24403372554473832	-0.7470905302928563	Non-differential
37286	K562_geneBody_6521_139	chr4:53276982-53299981	chr4	53286981	53289981	3.1088186811382403	-1.123996341454766	0.21643628794460465	-0.7470865619216955	Non-differential
37287	K562_geneBody_5145_9	chr2:171329746-171352745	chr2	171339745	171342745	9.230904772925442	-0.8775417542412587	0.14087469763226515	-0.7469345850499203	Non-differential
37288	K562_geneBody_1557_26	chr11:67184263-67207262	chr11	67194262	67197262	15.033076698869566	-0.7270881170607317	0.09391646001824022	-0.7469072926099727	Non-differential
37289	K562_geneBody_1607_12	chr11:74420653-74443652	chr11	74430652	74433652	1.350129039284058	-1.442061345457977	0.3034487121104801	-0.7468647711210972	Non-differential
37290	K562_geneBody_2340_3	chr13:95797580-95820579	chr13	95807579	95810579	5.347606198770397	-1.033343881354177	0.18933989507372517	-0.7468574204858127	Non-differential
37291	K562_geneBody_2330_69	chr13:77186078-77209077	chr13	77196077	77199077	12.805105334070245	-0.7679546795525216	0.10654120115564716	-0.7468224184990728	Non-differential
37292	K562_geneBody_2327_40	chr13:75390503-75413502	chr13	75400502	75403502	2.1475172175375365	-2.1544133812011914	0.4501733123166462	-0.7467633153711901	Non-differential
37293	K562_geneBody_4000_23	chr18:23559511-23582510	chr18	23569510	23572510	30.55607544099331	-0.6282259133725818	0.06476319157245483	-0.7467544002886727	Non-differential
37294	K562_geneBody_1726_8	chr11:119217339-119240338	chr11	119227338	119230338	6.640558468289524	-0.9034357865995102	0.14909133301240168	-0.7467326832005183	Non-differential
37295	K562_geneBody_6850_21	chr5:80188727-80211726	chr5	80198726	80201726	5.424189916775714	-0.9912053580577844	0.17646064719283203	-0.7467266700139901	Non-differential
37296	K562_geneBody_7433_85	chr6:119055455-119078454	chr6	119065454	119068454	6.148164150469394	-0.9699626437136444	0.16989280774653526	-0.7467014982042124	Non-differential
37297	K562_geneBody_4038_29	chr18:51042019-51065018	chr18	51052018	51055018	19.89018972903543	-0.6859666556953623	0.08156601381937183	-0.7466683673592358	Non-differential
37298	K562_geneBody_2930_56	chr15:90684923-90707922	chr15	90694922	90697922	4.827962453266686	-1.0787167442082006	0.20315439139580857	-0.7466594523253257	Non-differential
37299	K562_geneBody_1908_13	chr12:50950969-50973968	chr12	50960968	50963968	5.360069923289998	-1.094264290394649	0.2078104617222679	-0.7466521903729484	Non-differential
37300	K562_geneBody_3998_11	chr18:23316013-23339012	chr18	23326012	23329012	0.8924629501259472	-1.5801323705320518	0.3369119432696331	-0.746586620382089	Non-differential
37301	K562_geneBody_8775_10	chrX:113633300-113656299	chrX	113643299	113646299	0.8924629501259472	-1.5801323705320518	0.3369119432696331	-0.746586620382089	Non-differential
37302	K562_geneBody_8663_10	chrX:46854043-46877042	chrX	46864042	46867042	5.737878837850596	-0.9826174820130664	0.17387121613221063	-0.746565552405753	Non-differential
37303	K562_geneBody_6203_11	chr3:113462718-113485717	chr3	113472717	113475717	1.050395016113254	-1.5508026121936898	0.3300689850886002	-0.7465490611430495	Non-differential
37304	K562_geneBody_235_34	chr1:33412626-33435625	chr1	33422625	33425625	4.864360821881524	-1.0137799902948204	0.18350319714643357	-0.7465033482628195	Non-differential
37305	K562_geneBody_7356_19	chr6:70457508-70480507	chr6	70467507	70470507	10.91157274325142	-0.8265556218978962	0.12502377566814254	-0.7463858345843549	Non-differential
37306	K562_geneBody_4852_5	chr2:37252502-37275501	chr2	37262501	37265501	16.593875585393562	-0.7153425166011151	0.09049508559653643	-0.746370501722262	Non-differential
37307	K562_geneBody_2327_24	chr13:75342503-75365502	chr13	75352502	75355502	8.546815772862361	-0.8525099455839478	0.13321988802561405	-0.7463135793676432	Non-differential
37308	K562_geneBody_433_9	chr1:89647120-89670119	chr1	89657119	89660119	4.848830176042671	-1.0345050932687492	0.18993484776503755	-0.7462871607183372	Non-differential
37309	K562_geneBody_3831_21	chr17:67120444-67143443	chr17	67130443	67133443	12.48132986611258	-0.7730435861857741	0.10831076370372164	-0.7462409142113106	Non-differential
37310	K562_geneBody_1610_23	chr11:74804849-74827848	chr11	74814848	74817848	18.00152818072759	-0.7143576965064328	0.09023362394933618	-0.7462406236252169	Non-differential
37311	K562_geneBody_919_10	chr1:241739926-241762925	chr1	241749925	241752925	3.606748321290168	-1.1409155251138847	0.221805441872777	-0.7461904741656977	Non-differential
37312	K562_geneBody_2161_33	chr12:119771791-119794790	chr12	119781790	119784790	25.534143785876665	-0.6863905947673986	0.08182513753848773	-0.7461843143798503	Non-differential
37313	K562_geneBody_7436_33	chr6:125048437-125071436	chr6	125058436	125061436	23.676950716055806	-0.6709433163109358	0.07725064531715817	-0.7461546423447041	Non-differential
37314	K562_geneBody_1818_62	chr12:11822674-11845673	chr12	11832673	11835673	3.041396410644726	-1.1836600957980128	0.2342500161776976	-0.74608507006683	Non-differential
37315	K562_geneBody_4793_2	chr2:20677031-20700030	chr2	20687030	20690030	17.614766013841788	-0.6944285065824112	0.08426808296209276	-0.7460501592083036	Non-differential
37316	K562_geneBody_2950_19	chr15:101696415-101719414	chr15	101706414	101709414	14.862309415741665	-0.7221540457957407	0.092669244853228	-0.7460316186672201	Non-differential
37317	K562_geneBody_6237_39	chr3:126808240-126831239	chr3	126818239	126821239	3.0339522274383053	-1.129609095105924	0.2186218696215127	-0.7458881104739484	Non-differential
37318	K562_geneBody_6235_3	chr3:126433601-126456600	chr3	126443600	126446600	6.499636144224752	-0.9228182703459374	0.15550056376081672	-0.7458845073748032	Non-differential
37319	K562_geneBody_4864_50	chr2:43356806-43379805	chr2	43366805	43369805	5.722025966244927	-0.9748431927286312	0.17174197506374822	-0.7458754813343116	Non-differential
37320	K562_geneBody_388_25	chr1:63502770-63525769	chr1	63512769	63515769	10.560381803722718	-0.8646783573041913	0.1372147039678062	-0.745870986385852	Non-differential
37321	K562_geneBody_8328_53	chr9:37687340-37710339	chr9	37697339	37700339	3.6305862760260497	-1.144504680909716	0.2230253536764734	-0.7458116263326203	Non-differential
37322	K562_geneBody_5439_35	chr20:33582096-33605095	chr20	33592095	33595095	4.290029793712536	-1.027853047823559	0.18819320315158067	-0.7456005570600608	Non-differential
37323	K562_geneBody_4402_6	chr19:32880925-32903924	chr19	32890924	32893924	2.946698507994242	-1.1671051676120807	0.22970805099961583	-0.7455745383590696	Non-differential
37324	K562_geneBody_8345_19	chr9:77221534-77244533	chr9	77231533	77234533	9.29065713998602	-0.8250754298069979	0.12486543834023056	-0.7455033021558214	Non-differential
37325	K562_geneBody_5019_32	chr2:98527858-98550857	chr2	98537857	98540857	13.9642361991373	-0.7699523652803333	0.107594662247016	-0.7454750201491237	Non-differential
37326	K562_geneBody_7271_30	chr6:34966255-34989254	chr6	34976254	34979254	9.322314907992078	-0.8743695379234715	0.14044480880614071	-0.7453950548535122	Non-differential
37327	K562_geneBody_3537_20	chr17:21173964-21196963	chr17	21183963	21186963	13.720598309396738	-0.7585633325414916	0.1040794126615242	-0.7453910071339541	Non-differential
37328	K562_geneBody_1897_41	chr12:49477462-49500461	chr12	49487461	49490461	12.054447708013685	-0.8283284454730907	0.12593379019136158	-0.7453777510041731	Non-differential
37329	K562_geneBody_984_10	chr10:13458088-13481087	chr10	13468087	13471087	2.621331064178836	-1.1996450799031029	0.23915543141234	-0.7453631829369212	Non-differential
37330	K562_geneBody_8827_21	chrX:139776348-139799347	chrX	139786347	139789347	15.93827285002377	-0.7226363245735701	0.09301851992963324	-0.7453491998250457	Non-differential
37331	K562_geneBody_8197_9	chr8:125038260-125061259	chr8	125048259	125051259	25.18542888497908	-0.6406387219672145	0.06864345214802994	-0.745319655144307	Non-differential
37332	K562_geneBody_5074_79	chr2:121561776-121584775	chr2	121571775	121574775	8.016534171062625	-0.918955497038058	0.15450768751959076	-0.7453187707855795	Non-differential
37333	K562_geneBody_1672_21	chr11:107376360-107399359	chr11	107386359	107389359	8.736865848978047	-0.877552828140976	0.14148428566419338	-0.7452984153514001	Non-differential
37334	K562_geneBody_2133_40	chr12:112267195-112290194	chr12	112277194	112280194	15.617195837338867	-0.7336018057721327	0.09639764297104075	-0.7452907124621437	Non-differential
37335	K562_geneBody_4000_24	chr18:23562511-23585510	chr18	23572510	23575510	28.175602625471974	-0.6270809678399495	0.064788653831814	-0.7452863847380653	Non-differential
37336	K562_geneBody_332_64	chr1:45982612-46005611	chr1	45992611	45995611	5.478531579920599	-0.9810769267028688	0.17392085653225797	-0.7452734533096987	Non-differential
37337	K562_geneBody_5643_59	chr21:34951801-34974800	chr21	34961800	34964800	5.478531579920599	-0.9810769267028688	0.17392085653225797	-0.7452734533096987	Non-differential
37338	K562_geneBody_834_13	chr1:213077241-213100240	chr1	213087240	213090240	28.124776977946706	-0.6352108644508309	0.06710781356225064	-0.7452464801359079	Non-differential
37339	K562_geneBody_448_31	chr1:93260724-93283723	chr1	93270723	93273723	4.709547552107603	-1.0044631418623708	0.1811832206553119	-0.7451931494504138	Non-differential
37340	K562_geneBody_7543_48	chr7:1946795-1969794	chr7	1956794	1959794	10.442847603574306	-0.8118839840101625	0.12082927371180702	-0.7451697193087731	Non-differential
37341	K562_geneBody_8110_93	chr8:70375782-70398781	chr8	70385781	70388781	2.05436207860247	-1.2733379807532224	0.25989269789514824	-0.7451649277217915	Non-differential
37342	K562_geneBody_1863_18	chr12:42186036-42209035	chr12	42196035	42199035	14.91719369612482	-0.7692296296959248	0.10747404986872217	-0.7451499619847114	Non-differential
37343	K562_geneBody_2019_4	chr12:69469388-69492387	chr12	69479387	69482387	8.760263055656333	-0.8502544819224687	0.1329355344604126	-0.745128094431974	Non-differential
37344	K562_geneBody_2323_14	chr13:52681836-52704835	chr13	52691835	52694835	5.69069832454211	-0.9703048552407224	0.17067889169617784	-0.7450196543266303	Non-differential
37345	K562_geneBody_8765_22	chrX:107176427-107199426	chrX	107186426	107189426	12.0238954506222	-0.8172750923880163	0.12258604105343696	-0.7449944499049316	Non-differential
37346	K562_geneBody_5393_59	chr20:16436104-16459103	chr20	16446103	16449103	3.103393068124842	-1.1339037320847798	0.22031156675787592	-0.7449324585051048	Non-differential
37347	K562_geneBody_8123_3	chr8:81697337-81720336	chr8	81707336	81710336	23.764327705495056	-0.6566573413906233	0.07340479979000016	-0.7448303615028143	Non-differential
37348	K562_geneBody_928_10	chr1:244986682-245009681	chr1	244996681	244999681	8.610663435147497	-0.8779179657474595	0.14179330764301049	-0.7447766726898419	Non-differential
37349	K562_geneBody_1635_24	chr11:78494968-78517967	chr11	78504967	78507967	7.54021369453311	-0.8902087272089549	0.14568442792580005	-0.7447369301483824	Non-differential
37350	K562_geneBody_987_6	chr10:14843306-14866305	chr10	14853305	14856305	33.216040831138905	-0.6023690056824382	0.05803842915378399	-0.744699374966955	Non-differential
37351	K562_geneBody_2309_18	chr13:49740320-49763319	chr13	49750319	49753319	3.393720429492604	-1.111848214619375	0.2139179346946362	-0.744663458283336	Non-differential
37352	K562_geneBody_6339_52	chr3:172182578-172205577	chr3	172192577	172195577	7.099380699147604	-0.9432613813807827	0.16239247905705775	-0.7446426886106896	Non-differential
37353	K562_geneBody_7433_71	chr6:119013455-119036454	chr6	119023454	119026454	6.220964309704345	-1.001352702066452	0.18045928852221177	-0.7446266565496377	Non-differential
37354	K562_geneBody_6246_14	chr3:128182481-128205480	chr3	128192480	128195480	4.518883501789666	-1.024200643147158	0.18750512586540813	-0.7445804048379009	Non-differential
37355	K562_geneBody_6307_18	chr3:150449298-150472297	chr3	150459297	150462297	28.92911278550064	-0.6107458456975495	0.06037824243899455	-0.7445721902399707	Non-differential
37356	K562_geneBody_7826_94	chr7:103740789-103763788	chr7	103750788	103753788	14.060501726045471	-0.7994012073895133	0.11715472382528896	-0.7444345365853403	Non-differential
37357	K562_geneBody_4996_27	chr2:86571430-86594429	chr2	86581429	86584429	2.031934284927916	-1.282198891098779	0.2626772044080287	-0.7444159734076969	Non-differential
37358	K562_geneBody_2920_13	chr15:89269979-89292978	chr15	89279978	89282978	36.968841015723136	-0.6069754246264137	0.059390124182833313	-0.744325323911314	Non-differential
37359	K562_geneBody_8442_4	chr9:113220544-113243543	chr9	113230543	113233543	11.051768668133017	-0.7995556485551375	0.11725213412828515	-0.7442897575548989	Non-differential
37360	K562_geneBody_6722_4	chr4:185395841-185418840	chr4	185405840	185408840	17.590534367509605	-0.7456485635423948	0.10043192562108808	-0.7442528662618676	Non-differential
37361	K562_geneBody_901_17	chr1:231401756-231424755	chr1	231411755	231414755	24.71000991382132	-0.6428787109571766	0.06955576989579208	-0.7442393644815456	Non-differential
37362	K562_geneBody_8633_11	chrX:20169911-20192910	chrX	20179910	20182910	10.12861560865467	-0.8090224927931928	0.12028674727619178	-0.7441245035560803	Non-differential
37363	K562_geneBody_5281_19	chr2:223801258-223824257	chr2	223811257	223814257	1.6581598234539048	-1.3956938774567171	0.2929869437992732	-0.7441166086914349	Non-differential
37364	K562_geneBody_4860_56	chr2:39404266-39427265	chr2	39414265	39417265	4.701814393677293	-1.0090800641966813	0.18305624504451865	-0.7441112300110545	Non-differential
37365	K562_geneBody_1405_8	chr11:35673775-35696774	chr11	35683774	35686774	16.957394685883663	-0.696754049961154	0.08552534735740577	-0.744067240516331	Non-differential
37366	K562_geneBody_3574_6	chr17:30253203-30276202	chr17	30263202	30266202	41.40993217383659	-0.5759063739066239	0.05106260294118461	-0.744011745868052	Non-differential
37367	K562_geneBody_812_37	chr1:207850054-207873053	chr1	207860053	207863053	9.943945126600028	-0.8105023332902823	0.1208142379635644	-0.7439454062952495	Non-differential
37368	K562_geneBody_8343_6	chr9:75093514-75116513	chr9	75103513	75106513	4.631759754705299	-1.0780025746528823	0.20412221404266975	-0.7439400653805467	Non-differential
37369	K562_geneBody_6331_5	chr3:169968807-169991806	chr3	169978806	169981806	33.80006053783458	-0.6113150526256286	0.06068249977140069	-0.7439316232020935	Non-differential
37370	K562_geneBody_5522_10	chr20:46381526-46404525	chr20	46391525	46394525	21.12433523242293	-0.6601689559586075	0.07466579650588731	-0.7439300692562357	Non-differential
37371	K562_geneBody_5322_39	chr2:239152168-239175167	chr2	239162167	239165167	5.219007887265726	-0.9902632256667409	0.17743749193575178	-0.7436427342972459	Non-differential
37372	K562_geneBody_1028_71	chr10:35419889-35442888	chr10	35429888	35432888	4.542477985062174	-1.029968963085805	0.18968175131079223	-0.7436112748355804	Non-differential
37373	K562_geneBody_6605_80	chr4:106268599-106291598	chr4	106278598	106281598	6.260107190052564	-0.9798617264425296	0.17425657263577185	-0.7435296920201138	Non-differential
37374	K562_geneBody_1541_43	chr11:66168364-66191363	chr11	66178363	66181363	3.954132244236942	-1.079509979486642	0.20476012115122344	-0.7435174880403487	Non-differential
37375	K562_geneBody_2453_158	chr14:37122860-37145859	chr14	37132859	37135859	4.858934656168024	-1.0483790277557827	0.1953416693708974	-0.743515758630225	Non-differential
37376	K562_geneBody_2314_33	chr13:51670462-51693461	chr13	51680461	51683461	5.236472704664097	-0.9992885902375888	0.18029243465629957	-0.7434931916821785	Non-differential
37377	K562_geneBody_3996_7	chr18:21748792-21771791	chr18	21758791	21761791	6.773900036283091	-0.9839915848968472	0.17555920288767238	-0.7434808190529065	Non-differential
37378	K562_geneBody_2251_35	chr13:23822189-23845188	chr13	23832188	23835188	3.4838747861849164	-1.0899069495915037	0.2079252978403251	-0.7434175388393063	Non-differential
37379	K562_geneBody_5103_54	chr2:135680484-135703483	chr2	135690483	135693483	9.646350114657686	-0.8281968436007364	0.1266043172691359	-0.7433493063591086	Non-differential
37380	K562_geneBody_7757_18	chr7:92153153-92176152	chr7	92163152	92166152	2.646041090772063	-1.1854120211923826	0.2360426855674216	-0.7432645427914051	Non-differential
37381	K562_geneBody_3916_26	chr17:80609838-80632837	chr17	80619837	80622837	8.219312187123665	-0.8890688462191885	0.14596836335979882	-0.7430315189995041	Non-differential
37382	K562_geneBody_7582_18	chr7:8303264-8326263	chr7	8313263	8316263	10.052403559187145	-0.8238405987754083	0.12534320266270504	-0.7430211874849516	Non-differential
37383	K562_geneBody_82_21	chr1:14388825-14411824	chr1	14398824	14401824	5.446714360488019	-1.0202089909060472	0.18695488030795349	-0.7429806577045802	Non-differential
37384	K562_geneBody_7742_14	chr7:77566295-77589294	chr7	77576294	77579294	18.896184942029496	-0.7460257207938328	0.10094439896575874	-0.7429802747959944	Non-differential
37385	K562_geneBody_2080_92	chr12:104719948-104742947	chr12	104729947	104732947	9.766726941713287	-0.8251404626139337	0.12578635221083936	-0.7429288115041608	Non-differential
37386	K562_geneBody_2939_72	chr15:96283713-96306712	chr15	96293712	96296712	5.274699752222321	-0.980480926421816	0.17470723202849708	-0.7428997273451383	Non-differential
37387	K562_geneBody_7427_9	chr6:116695211-116718210	chr6	116705210	116708210	15.880536736551145	-0.7121724068205928	0.0905643336160717	-0.7428263042321214	Non-differential
37388	K562_geneBody_1945_3	chr12:54451957-54474956	chr12	54461956	54464956	60.47812861180559	-0.6025442977097197	0.05852717166365774	-0.742721687038548	Non-differential
37389	K562_geneBody_5031_38	chr2:101798707-101821706	chr2	101808706	101811706	4.437856826874388	-1.0380300649433838	0.1925468585289419	-0.7426726884060343	Non-differential
37390	K562_geneBody_7557_7	chr7:5198233-5221232	chr7	5208232	5211232	20.463177121303925	-0.6971719494210312	0.08604994378288873	-0.7426620071370016	Non-differential
37391	K562_geneBody_6018_4	chr3:38452890-38475889	chr3	38462889	38465889	5.731199151782477	-0.9600301478569672	0.16843853273494874	-0.7426395294846343	Non-differential
37392	K562_geneBody_6885_4	chr5:109688927-109711926	chr5	109698926	109701926	17.492955471042666	-0.7418383242356169	0.09975669243323952	-0.7426231586976129	Non-differential
37393	K562_geneBody_476_5	chr1:108972214-108995213	chr1	108982213	108985213	16.077824082003655	-0.7294435525463933	0.0959416014547774	-0.7425684570683233	Non-differential
37394	K562_geneBody_2589_22	chr14:90309553-90332552	chr14	90319552	90322552	7.692701146372503	-0.9007892010116616	0.14991911276468925	-0.7423791114663014	Non-differential
37395	K562_geneBody_2058_30	chr12:96355261-96378260	chr12	96365260	96368260	9.872622242611063	-0.8658692663914078	0.1388848647069696	-0.7423487553855903	Non-differential
37396	K562_geneBody_1158_25	chr10:97215046-97238045	chr10	97225045	97228045	19.048982901034424	-0.6971507472088818	0.0861413919433383	-0.7423178298728006	Non-differential
37397	K562_geneBody_5040_13	chr2:105770912-105793911	chr2	105780911	105783911	4.601122370063413	-1.021920971999293	0.1878118536957242	-0.7421976986216992	Non-differential
37398	K562_geneBody_8775_138	chrX:114017300-114040299	chrX	114027299	114030299	15.035250841877357	-0.7355955021794702	0.09796409958877789	-0.7421666127479433	Non-differential
37399	K562_geneBody_4066_85	chr18:79311394-79334393	chr18	79321393	79324393	4.300410995844189	-1.040507593749601	0.193616782810781	-0.7419412238048282	Non-differential
37400	K562_geneBody_4848_31	chr2:37060895-37083894	chr2	37070894	37073894	18.76834645331804	-0.7108783926915434	0.09044636540348323	-0.7418790036552164	Non-differential
37401	K562_geneBody_5964_33	chr3:11358397-11381396	chr3	11368396	11371396	10.102738892463488	-0.8086241813743656	0.12093690337627663	-0.7418651035850204	Non-differential
37402	K562_geneBody_5018_5	chr2:97758336-97781335	chr2	97768335	97771335	10.292071995467188	-0.8425198256121491	0.13166820850392147	-0.7418547762253244	Non-differential
37403	K562_geneBody_6231_13	chr3:125554858-125577857	chr3	125564857	125567857	6.861599748441061	-0.9135738836323614	0.15416582078694752	-0.7418328655252852	Non-differential
37404	K562_geneBody_6486_19	chr4:23043639-23066638	chr4	23053638	23056638	8.197992375508449	-0.8677380353458689	0.13972752596524898	-0.7416713446088995	Non-differential
37405	K562_geneBody_5180_23	chr2:182772257-182795256	chr2	182782256	182785256	8.079860846994436	-0.8876833747648086	0.14608085568004842	-0.7415766351073315	Non-differential
37406	K562_geneBody_6770_26	chr5:37444318-37467317	chr5	37454317	37457317	4.725398504968612	-1.020150400255744	0.18756353459330607	-0.741497942171389	Non-differential
37407	K562_geneBody_2718_9	chr15:41674405-41697404	chr15	41684404	41687404	11.09701573849888	-0.7923365381614202	0.1159253645071317	-0.7414855913114279	Non-differential
37408	K562_geneBody_1321_23	chr11:3911664-3934663	chr11	3921663	3924663	8.103237529224316	-0.9012830406359452	0.15042305547885712	-0.7414725735859181	Non-differential
37409	K562_geneBody_5211_5	chr2:199271505-199294504	chr2	199281504	199284504	10.471088080199149	-0.8024590948377454	0.11913261467331214	-0.7414475893178487	Non-differential
37410	K562_geneBody_4844_44	chr2:33065953-33088952	chr2	33075952	33078952	2.9415513223067475	-1.1695430050622886	0.2322938672973374	-0.7414461216192799	Non-differential
37411	K562_geneBody_3355_35	chr16:88043434-88066433	chr16	88053433	88056433	5.28535993437998	-1.000889522442797	0.18165697403264255	-0.7414068362899128	Non-differential
37412	K562_geneBody_4757_39	chr2:8956690-8979689	chr2	8966689	8969689	5.845180915312686	-0.968769864634983	0.171735491227865	-0.7412445193238588	Non-differential
37413	K562_geneBody_5431_18	chr20:32318651-32341650	chr20	32328650	32331650	15.930139933070311	-0.7125184808618316	0.09116581887795396	-0.7411388966353485	Non-differential
37414	K562_geneBody_4900_6	chr2:60886574-60909573	chr2	60896573	60899573	22.40625269602934	-0.6480765107745743	0.07185315820408397	-0.7411105758375591	Non-differential
37415	K562_geneBody_8328_55	chr9:37693340-37716339	chr9	37703339	37706339	2.576286138280195	-1.176808609185426	0.23456868612707413	-0.7410716439521834	Non-differential
37416	K562_geneBody_5211_48	chr2:199400505-199423504	chr2	199410504	199413504	20.791957760997757	-0.6664042781389978	0.0772611930435735	-0.7410672737634469	Non-differential
37417	K562_geneBody_740_58	chr1:180449230-180472229	chr1	180459229	180462229	10.409989164997125	-0.8108450778173576	0.1219161873695146	-0.741062637364853	Non-differential
37418	K562_geneBody_8241_3	chr8:144926358-144949357	chr8	144936357	144939357	4.157782294647067	-1.064086717511196	0.20119094772268095	-0.7410210130018248	Non-differential
37419	K562_geneBody_6143_1	chr3:53857066-53880065	chr3	53867065	53870065	14.437673905173511	-0.7342787886924099	0.09790961202254916	-0.7410155545369305	Non-differential
37420	K562_geneBody_2331_2	chr13:78607289-78630288	chr13	78617288	78620288	9.52976389244199	-0.8229308077901583	0.12577174573358732	-0.7409808158833437	Non-differential
37421	K562_geneBody_8555_8	chr9:132902349-132925348	chr9	132912348	132915348	10.572670345228444	-0.8265344968192622	0.1269161190636741	-0.7409743042990132	Non-differential
37422	K562_geneBody_4919_28	chr2:65381851-65404850	chr2	65391850	65394850	9.326736704839316	-0.8544991177606094	0.1357908440332875	-0.7409614031883707	Non-differential
37423	K562_geneBody_5313_54	chr2:235643043-235666042	chr2	235653042	235656042	2.487551617432845	-1.2191194468121858	0.24679433825202565	-0.7408159842628301	Non-differential
37424	K562_geneBody_5129_96	chr2:168731272-168754271	chr2	168741271	168744271	4.785383456319531	-1.0132780733195126	0.18586932867190023	-0.7404957829931449	Non-differential
37425	K562_geneBody_6641_11	chr4:126451694-126474693	chr4	126461693	126464693	22.232071943199248	-0.662732761397644	0.07635903290049972	-0.7403649991530243	Non-differential
37426	K562_geneBody_7473_2	chr6:145807920-145830919	chr6	145817919	145820919	6.118601593437543	-1.0123526149680888	0.1856533025915118	-0.7403307549227928	Non-differential
37427	K562_geneBody_7815_91	chr7:102076007-102099006	chr7	102086006	102089006	9.778806746290854	-0.8296408224456725	0.1281431776922141	-0.7402922480327916	Non-differential
37428	K562_geneBody_7970_21	chr7:158681169-158704168	chr7	158691168	158694168	57.64377341876245	-0.585059892680561	0.05430791792374538	-0.740180827946305	Non-differential
37429	K562_geneBody_7900_21	chr7:136142925-136165924	chr7	136152924	136155924	10.065302728522669	-0.8220303477139509	0.12577011787990025	-0.7401746470975367	Non-differential
37430	K562_geneBody_6846_33	chr5:78088326-78111325	chr5	78098325	78101325	22.17543144670499	-0.6797994879325491	0.08151313943935885	-0.7401469063292521	Non-differential
37431	K562_geneBody_7035_2	chr5:160394641-160417640	chr5	160404640	160407640	33.129083009969676	-0.6462363163082396	0.07157119954343717	-0.7401097047295161	Non-differential
37432	K562_geneBody_2544_32	chr14:73358216-73381215	chr14	73368215	73371215	5.187096789193601	-1.0025974622578695	0.18273229933685176	-0.7401020878264377	Non-differential
37433	K562_geneBody_2634_2	chr14:102925380-102948379	chr14	102935379	102938379	4.4495715553751	-1.0355237370752592	0.19290934874324084	-0.7400336474989558	Non-differential
37434	K562_geneBody_7439_35	chr6:125882960-125905959	chr6	125892959	125895959	9.60397268901685	-0.8105948740928903	0.12226011295708254	-0.7398422685423532	Non-differential
37435	K562_geneBody_381_103	chr1:61378561-61401560	chr1	61388560	61391560	21.283167514562727	-0.672233702225398	0.07934225885506473	-0.7397901235276454	Non-differential
37436	K562_geneBody_6942_109	chr5:135347280-135370279	chr5	135357279	135360279	30.76363207878839	-0.6408033391528226	0.07007280719375522	-0.7397757249332702	Non-differential
37437	K562_geneBody_2780_32	chr15:57001644-57024643	chr15	57011643	57014643	5.699288674711422	-1.0080858720830717	0.1845768766565323	-0.7397563038043852	Non-differential
37438	K562_geneBody_7986_3	chr8:11280816-11303815	chr8	11290815	11293815	9.115142860786866	-0.8889364983821733	0.14717795723874774	-0.7397349334040578	Non-differential
37439	K562_geneBody_5176_68	chr2:178714221-178737220	chr2	178724220	178727220	2.973959375550958	-1.1573939770754404	0.2295423104985138	-0.7397336050698149	Non-differential
37440	K562_geneBody_4402_19	chr19:32919925-32942924	chr19	32929924	32932924	2.8214431032959624	-1.1946737717789218	0.24033713409080049	-0.7397170569594765	Non-differential
37441	K562_geneBody_3997_4	chr18:22932328-22955327	chr18	22942327	22945327	25.91091746995612	-0.62988905020148	0.06694078939427871	-0.7396844880886125	Non-differential
37442	K562_geneBody_4898_62	chr2:58219806-58242805	chr2	58229805	58232805	18.225251562378933	-0.7113811999417632	0.09125368520882746	-0.7396583094606004	Non-differential
37443	K562_geneBody_4594_4	chr19:48295462-48318461	chr19	48305461	48308461	1.757224400155671	-1.3410904628817408	0.2808526203964314	-0.7396402501937	Non-differential
37444	K562_geneBody_6694_20	chr4:169439809-169462808	chr4	169449808	169452808	1.757224400155671	-1.3410904628817408	0.2808526203964314	-0.7396402501937	Non-differential
37445	K562_geneBody_8438_7	chr9:112494827-112517826	chr9	112504826	112507826	9.894684225502948	-0.8638914167511562	0.13926887074830333	-0.7396171340953775	Non-differential
37446	K562_geneBody_5240_5	chr2:207531962-207554961	chr2	207541961	207544961	10.164894149332875	-0.8345191079981672	0.1299350713772016	-0.7396122630170398	Non-differential
37447	K562_geneBody_6237_23	chr3:126760240-126783239	chr3	126770239	126773239	1.125461180343913	-1.497203850271479	0.3206629881438949	-0.7395455856543027	Non-differential
37448	K562_geneBody_710_36	chr1:168011675-168034674	chr1	168021674	168024674	37.55251054185055	-0.5810619299991175	0.05336974525427823	-0.7395203481837942	Non-differential
37449	K562_geneBody_7651_36	chr7:43066541-43089540	chr7	43076540	43079540	4.522682220591052	-1.031072742278757	0.19178975764295272	-0.7394591708396613	Non-differential
37450	K562_geneBody_310_39	chr1:43754149-43777148	chr1	43764148	43767148	10.191893970106156	-0.831532106314075	0.12905041757986102	-0.7394320973574565	Non-differential
37451	K562_geneBody_4920_24	chr2:66494125-66517124	chr2	66504124	66507124	3.590348414313778	-1.1052179782459417	0.21428866426393697	-0.739391714114839	Non-differential
37452	K562_geneBody_5639_60	chr21:33744551-33767550	chr21	33754550	33757550	5.359438315182322	-0.9682748506472888	0.17234924546275313	-0.7393655873136348	Non-differential
37453	K562_geneBody_8488_67	chr9:125625394-125648393	chr9	125635393	125638393	4.596156961664072	-1.0111453166454152	0.18571765870414964	-0.7392956626131669	Non-differential
37454	K562_geneBody_1283_38	chr10:132638787-132661786	chr10	132648786	132651786	2.722677873799275	-1.1749731529874998	0.23491585378559232	-0.7391611266102482	Non-differential
37455	K562_geneBody_2609_7	chr14:96805382-96828381	chr14	96815381	96818381	10.478517498805315	-0.7998065446505144	0.11908263613283288	-0.7391424658890487	Non-differential
37456	K562_geneBody_6159_39	chr3:63967867-63990866	chr3	63977866	63980866	11.787921472185136	-0.8039605366974871	0.1204203966175101	-0.7390808785598207	Non-differential
37457	K562_geneBody_7826_107	chr7:103779789-103802788	chr7	103789788	103792788	6.363538780080661	-0.9223016309395924	0.15800053417904064	-0.7390785214329029	Non-differential
37458	K562_geneBody_2329_11	chr13:75569773-75592772	chr13	75579772	75582772	13.78103138806092	-0.7473957350226504	0.10259719077262013	-0.7390731326382325	Non-differential
37459	K562_geneBody_8459_5	chr9:121076955-121099954	chr9	121086954	121089954	15.309121254728112	-0.7431155462719998	0.1012926264469776	-0.7389705724262469	Non-differential
37460	K562_geneBody_2251_30	chr13:23807189-23830188	chr13	23817188	23820188	5.2341829104840425	-0.9743878700678263	0.17445988732170345	-0.7388826212201569	Non-differential
37461	K562_geneBody_1061_14	chr10:63196225-63219224	chr10	63206224	63209224	52.32139895934684	-0.594112633543913	0.05706007654389873	-0.738878662847866	Non-differential
37462	K562_geneBody_6155_7	chr3:58340892-58363891	chr3	58350891	58353891	6.308779391937369	-1.008040614902337	0.1849846316891138	-0.7387570308057135	Non-differential
37463	K562_geneBody_6642_6	chr4:127637957-127660956	chr4	127647956	127650956	3.5831900308172373	-1.7868000252114935	0.38597358455222874	-0.7387389207046359	Non-differential
37464	K562_geneBody_6604_4	chr4:105707784-105730783	chr4	105717783	105720783	24.927983223001593	-0.6402997752155508	0.07021691710391703	-0.7386230832359978	Non-differential
37465	K562_geneBody_6339_42	chr3:172152578-172175577	chr3	172162577	172165577	8.395320097396596	-0.8599314795892661	0.13843123079193867	-0.7384798480124682	Non-differential
37466	K562_geneBody_1007_20	chr10:24616675-24639674	chr10	24626674	24629674	14.856778921397598	-0.752807412348796	0.104484281052099	-0.7384657094144894	Non-differential
37467	K562_geneBody_7886_23	chr7:131365750-131388749	chr7	131375749	131378749	20.509230214236545	-0.7023148065331781	0.08883421762340812	-0.7384276359733136	Non-differential
37468	K562_geneBody_6558_15	chr4:77745387-77768386	chr4	77755386	77758386	13.1842335558263	-0.7709780413986852	0.1102733145982323	-0.738234273380752	Non-differential
37469	K562_geneBody_5240_12	chr2:207552962-207575961	chr2	207562961	207565961	14.932990970865124	-0.7487234017662582	0.1032936705367528	-0.7381860854873759	Non-differential
37470	K562_geneBody_911_50	chr1:235303902-235326901	chr1	235313901	235316901	16.60452448716829	-0.7450062313012861	0.10214080261253128	-0.7381527206761018	Non-differential
37471	K562_geneBody_120_7	chr1:21448137-21471136	chr1	21458136	21461136	2.903281029007715	-1.14097275994909	0.22545854110901767	-0.7381332814141528	Non-differential
37472	K562_geneBody_3968_4	chr18:8704556-8727555	chr18	8714555	8717555	6.474772523960125	-0.9876727558292808	0.1789234796998018	-0.7381201120387654	Non-differential
37473	K562_geneBody_6339_17	chr3:172077578-172100577	chr3	172087577	172090577	15.985623402594662	-0.7382162272954946	0.10003422771797942	-0.7381065109003782	Non-differential
37474	K562_geneBody_1684_1	chr11:111772195-111795194	chr11	111782194	111785194	10.885545483663384	-0.8066429312826437	0.12162102381946406	-0.7380713006033502	Non-differential
37475	K562_geneBody_6358_21	chr3:183228041-183251040	chr3	183238040	183241040	3.1037940106868365	-1.1728233565933657	0.23485369889912577	-0.7379434998849758	Non-differential
37476	K562_geneBody_1004_81	chr10:21986548-22009547	chr10	21996547	21999547	10.813966797547296	-0.8116672860201014	0.12326425256635248	-0.737937745740813	Non-differential
37477	K562_geneBody_2662_2	chr15:25326728-25349727	chr15	25336727	25339727	24.84927779139607	-0.6284971462226115	0.06698523603087411	-0.7378687902830025	Non-differential
37478	K562_geneBody_2221_25	chr12:131773090-131796089	chr12	131783089	131786089	24.126965110660656	-0.6594276377632339	0.0760493728640239	-0.7378364609603026	Non-differential
37479	K562_geneBody_1049_90	chr10:50562600-50585599	chr10	50572599	50575599	15.26292440383177	-0.7728380686472854	0.11099838319257292	-0.7378156341580777	Non-differential
37480	K562_geneBody_7516_6	chr6:164275902-164298901	chr6	164285901	164288901	4.00328368937858	-1.063015840907902	0.202291784539612	-0.7377561188719208	Non-differential
37481	K562_geneBody_7370_5	chr6:83861689-83884688	chr6	83871688	83874688	7.140445857573602	-0.9146701629264654	0.15614166800139642	-0.7376642773801267	Non-differential
37482	K562_geneBody_2042_101	chr12:91566241-91589240	chr12	91576240	91579240	6.385643375782242	-1.5497082821327413	0.33424346417622725	-0.7375636287804411	Non-differential
37483	K562_geneBody_5215_15	chr2:200338693-200361692	chr2	200348692	200351692	2.331622804338205	-1.2290936155855232	0.25113814102728066	-0.7375634997090479	Non-differential
37484	K562_geneBody_4063_22	chr18:75263797-75286796	chr18	75273796	75276796	1.2382941875187383	-1.5156634192794518	0.3261310971365782	-0.7375336246059216	Non-differential
37485	K562_geneBody_3779_2	chr17:58198441-58221440	chr17	58208440	58211440	20.476633929656348	-0.674455473515797	0.08062999659845015	-0.7375193254632678	Non-differential
37486	K562_geneBody_3120_1	chr16:28369715-28392714	chr16	28379714	28382714	1.0056642020199444	-1.538801402771463	0.331718971506829	-0.7374393189381415	Non-differential
37487	K562_geneBody_2736_6	chr15:43335672-43358671	chr15	43345671	43348671	28.55614811190792	-0.6196052722208787	0.06454796472115103	-0.7374030447450517	Non-differential
37488	K562_geneBody_5184_28	chr2:186661056-186684055	chr2	186671055	186674055	29.390736514920864	-0.6484500287622867	0.07293044327947842	-0.7373467868076141	Non-differential
37489	K562_geneBody_6268_28	chr3:132488502-132511501	chr3	132498501	132501501	17.509116143089944	-0.7000759587521245	0.0884677545408483	-0.7373304978916168	Non-differential
37490	K562_geneBody_1773_34	chr12:4362762-4385761	chr12	4372761	4375761	1.384017893931555	-1.429909151461371	0.3050423949220941	-0.7373180660554404	Non-differential
37491	K562_geneBody_1157_34	chr10:96921298-96944297	chr10	96931297	96934297	5.989342116890432	-0.9801817496551944	0.17695116167738878	-0.7372403526350784	Non-differential
37492	K562_geneBody_8347_8	chr9:78247075-78270074	chr9	78257074	78260074	11.563991624183885	-0.7922350717227447	0.11735577441445068	-0.7371711979878395	Non-differential
37493	K562_geneBody_6894_14	chr5:113005798-113028797	chr5	113015797	113018797	22.47007775966542	-0.6653214676283061	0.07799685358328663	-0.7371249008429004	Non-differential
37494	K562_geneBody_7853_4	chr7:116952501-116975500	chr7	116962500	116965500	6.5168706957511935	-0.9415225428536032	0.1648721218077231	-0.7370735334301471	Non-differential
37495	K562_geneBody_6167_47	chr3:71082708-71105707	chr3	71092707	71095707	8.767503135712968	-0.8375608582572258	0.13183520678184338	-0.7370272519073171	Non-differential
37496	K562_geneBody_3916_21	chr17:80594838-80617837	chr17	80604837	80607837	6.10340576585814	-0.973305553425134	0.1748957182407742	-0.7370072318981415	Non-differential
37497	K562_geneBody_1007_26	chr10:24634675-24657674	chr10	24644674	24647674	10.884072243521478	-0.807806565477793	0.1223616275147421	-0.7370061612625818	Non-differential
37498	K562_geneBody_7477_30	chr6:149394712-149417711	chr6	149404711	149407711	19.895275181226104	-0.6989844999210052	0.08823124339842069	-0.7369935997693741	Non-differential
37499	K562_geneBody_6580_7	chr4:87430573-87453572	chr4	87440572	87443572	23.29030224228852	-0.6626583773418195	0.07724150018909345	-0.7369750504448447	Non-differential
37500	K562_geneBody_754_11	chr1:184710237-184733236	chr1	184720236	184723236	44.000015783931005	-0.5734374040853256	0.05186708406115962	-0.7369290913199669	Non-differential
37501	K562_geneBody_8140_28	chr8:94442960-94465959	chr8	94452959	94455959	19.894490832100573	-0.7304307373003918	0.0979800487596302	-0.7369040692347049	Non-differential
37502	K562_geneBody_5370_53	chr20:3617018-3640017	chr20	3627017	3630017	4.741154726536529	-1.0133013458620057	0.1874319160410559	-0.7368286146815304	Non-differential
37503	K562_geneBody_1998_5	chr12:63781909-63804908	chr12	63791908	63794908	11.35187093602299	-0.7815235195626619	0.1140812983367695	-0.7368090771994334	Non-differential
37504	K562_geneBody_7774_25	chr7:99089440-99112439	chr7	99099439	99102439	12.80379073082587	-0.7970108248303903	0.11899707873747538	-0.7368075760497336	Non-differential
37505	K562_geneBody_2929_20	chr15:90435242-90458241	chr15	90445241	90448241	14.290583244118572	-0.7439468633045585	0.10225462013555868	-0.7367432706857928	Non-differential
37506	K562_geneBody_710_46	chr1:168041675-168064674	chr1	168051674	168054674	35.1494138296009	-0.630071893909026	0.06773685545282165	-0.7366642866953186	Non-differential
37507	K562_geneBody_384_63	chr1:62630726-62653725	chr1	62640725	62643725	10.738721727147	-0.840255393395292	0.13287574900187943	-0.7365294566724392	Non-differential
37508	K562_geneBody_1215_39	chr10:103022294-103045293	chr10	103032293	103035293	1.8292259010867848	-1.2964560250570965	0.27035222559387906	-0.7364778401102763	Non-differential
37509	K562_geneBody_7448_1	chr6:131576732-131599731	chr6	131586731	131589731	33.91180571489074	-0.6253619855682598	0.06642548905191965	-0.7364670724773864	Non-differential
37510	K562_geneBody_2880_20	chr15:77467888-77490887	chr15	77477887	77480887	25.633926518064108	-0.6310417319501257	0.06806685255505183	-0.7364662966827945	Non-differential
37511	K562_geneBody_6046_19	chr3:45126277-45149276	chr3	45136276	45139276	15.737414280859896	-0.8068182923916488	0.12223973580983598	-0.7364537306381737	Non-differential
37512	K562_geneBody_5707_7	chr22:19044286-19067285	chr22	19054285	19057285	43.92510399386302	-0.5741979465646576	0.05217728026985202	-0.7364195248219437	Non-differential
37513	K562_geneBody_2157_60	chr12:118316801-118339800	chr12	118326800	118329800	8.235602937481758	-0.8641951944833973	0.14056505585782367	-0.7364002823756682	Non-differential
37514	K562_geneBody_2754_23	chr15:48793938-48816937	chr15	48803937	48806937	27.701472693569137	-0.6145069909191753	0.06334255377030942	-0.7363664502457198	Non-differential
37515	K562_geneBody_8555_15	chr9:132923349-132946348	chr9	132933348	132936348	13.09001620450814	-0.7677761419265642	0.10989478314157136	-0.7363149203400238	Non-differential
37516	K562_geneBody_6690_19	chr4:165251561-165274560	chr4	165261560	165264560	2.0790721051956966	-1.2699028053576178	0.2631444154785433	-0.7362970656525666	Non-differential
37517	K562_geneBody_8808_17	chrX:130660325-130683324	chrX	130670324	130673324	3.974907278501144	-1.0785586933151703	0.20766367678254585	-0.736266724918282	Non-differential
37518	K562_geneBody_2506_13	chr14:59214667-59237666	chr14	59224666	59227666	1.8557210216075417	-1.3730876439769224	0.2909395103525779	-0.7362458824374185	Non-differential
37519	K562_geneBody_3986_4	chr18:12791152-12814151	chr18	12801151	12804151	14.07154802757951	-0.7301314657152829	0.0980996552115915	-0.7362153000414341	Non-differential
37520	K562_geneBody_1339_14	chr11:8641040-8664039	chr11	8651039	8654039	8.920566443338684	-0.8396366810326039	0.1328185143357965	-0.7361442240604025	Non-differential
37521	K562_geneBody_2591_70	chr14:90721564-90744563	chr14	90731563	90734563	7.764984613966227	-0.864748117328813	0.14086199679667738	-0.7360789239171686	Non-differential
37522	K562_geneBody_1091_9	chr10:72110032-72133031	chr10	72120031	72123031	11.047772157545564	-0.7908263714059938	0.1172868465794036	-0.7360621909920964	Non-differential
37523	K562_geneBody_120_3	chr1:21436137-21459136	chr1	21446136	21449136	6.535379726833032	-0.9175774692465388	0.15780940452633122	-0.7357752016507109	Non-differential
37524	K562_geneBody_5370_8	chr20:3482018-3505017	chr20	3492017	3495017	2.6090083033297375	-1.1675504552434277	0.23435155268041064	-0.7357110958120562	Non-differential
37525	K562_geneBody_2046_32	chr12:93550514-93573513	chr12	93560513	93563513	8.966401913579679	-0.8639884498454411	0.14076330614519048	-0.735695272628262	Non-differential
37526	K562_geneBody_6847_23	chr5:78541230-78564229	chr5	78551229	78554229	2.324193385732037	-1.237974377779598	0.2545310629952207	-0.7356776741955363	Non-differential
37527	K562_geneBody_4881_7	chr2:48119413-48142412	chr2	48129412	48132412	2.492430195075523	-1.217694977850172	0.2488145068556374	-0.7356391287640685	Non-differential
37528	K562_geneBody_2683_31	chr15:36969204-36992203	chr15	36979203	36982203	7.735769381774373	-0.8980775922304185	0.15166938088187676	-0.7356172292134999	Non-differential
37529	K562_geneBody_5065_11	chr2:117935481-117958480	chr2	117945480	117948480	28.70045071433818	-0.6302011696799554	0.06804562988648793	-0.7355706548724472	Non-differential
37530	K562_geneBody_2063_4	chr12:100036072-100059071	chr12	100046071	100049071	14.78342678147276	-0.7242286194344978	0.09646362889465972	-0.7355529508976277	Non-differential
37531	K562_geneBody_6337_153	chr3:171354839-171377838	chr3	171364838	171367838	6.2477327302261285	-0.9458363275152248	0.16689787056604374	-0.7354342839588259	Non-differential
37532	K562_geneBody_3830_70	chr17:66499613-66522612	chr17	66509612	66512612	6.411791590969058	-0.909614824956143	0.15542570952452828	-0.7354027934408199	Non-differential
37533	K562_geneBody_7591_12	chr7:16110525-16133524	chr7	16120524	16123524	8.179951663002152	-0.916423937545012	0.1575933444076444	-0.7353955029694242	Non-differential
37534	K562_geneBody_5263_23	chr2:219125357-219148356	chr2	219135356	219138356	4.876215264155083	-1.064325914664889	0.20374073143960683	-0.735366337591235	Non-differential
37535	K562_geneBody_8135_95	chr8:90493497-90516496	chr8	90503496	90506496	6.166291693732355	-0.9274019926421212	0.16111479287888525	-0.7353041938612095	Non-differential
37536	K562_geneBody_7433_8	chr6:118824455-118847454	chr6	118834454	118837454	2.580353465126398	-1.206782661360528	0.24586492164717175	-0.7352968136925954	Non-differential
37537	K562_geneBody_194_27	chr1:28038344-28061343	chr1	28048343	28051343	25.87608277197526	-0.62900161379463	0.06777749676538723	-0.735249091196799	Non-differential
37538	K562_geneBody_2546_2	chr14:73637986-73660985	chr14	73647985	73650985	2.168300257116824	-1.2815725516769134	0.2668809690172752	-0.7352156097370559	Non-differential
37539	K562_geneBody_6168_33	chr3:72238911-72261910	chr3	72248910	72251910	1.31481052951051	-1.4332883383439332	0.3069960475899405	-0.73508659951961	Non-differential
37540	K562_geneBody_8473_46	chr9:123066020-123089019	chr9	123076019	123079019	12.06154304487956	-0.8039369656104267	0.12184588313086989	-0.7349504431742527	Non-differential
37541	K562_geneBody_664_25	chr1:156996840-157019839	chr1	157006839	157009839	4.8353918718728535	-1.0351640310123982	0.19501806259875815	-0.7348889927879885	Non-differential
37542	K562_geneBody_5281_7	chr2:223765258-223788257	chr2	223775257	223778257	2.452547219464629	-1.2421181831668957	0.25607100791172954	-0.7348862915142803	Non-differential
37543	K562_geneBody_7768_3	chr7:97847677-97870676	chr7	97857676	97860676	34.49154112833825	-0.6322537132043087	0.06882625392001912	-0.7348342654542415	Non-differential
37544	K562_geneBody_907_17	chr1:234429313-234452312	chr1	234439312	234442312	13.14374931402388	-0.7454035156618832	0.10334216046081804	-0.734760989669352	Non-differential
37545	K562_geneBody_2568_78	chr14:75882246-75905245	chr14	75892245	75895245	2.359197783700253	-1.2181500400531615	0.24937650418291413	-0.7347204571147742	Non-differential
37546	K562_geneBody_4881_5	chr2:48113413-48136412	chr2	48123412	48126412	1.2196471794030013	-1.4856487077397822	0.3202511056643955	-0.7346671948915698	Non-differential
37547	K562_geneBody_6297_32	chr3:142389610-142412609	chr3	142399609	142402609	17.513454336000674	-0.7064905059986254	0.09123046808137748	-0.7346512860061482	Non-differential
37548	K562_geneBody_5699_14	chr22:16630372-16653371	chr22	16640371	16643371	28.73296687573321	-0.6240835449075602	0.06653973421082243	-0.7344957430383582	Non-differential
37549	K562_geneBody_5423_7	chr20:30385372-30408371	chr20	30395371	30398371	6.607199450475992	-0.9251185040160024	0.16072469730536632	-0.7344676621149048	Non-differential
37550	K562_geneBody_5109_19	chr2:144565786-144588785	chr2	144575785	144578785	3.806305211075091	-1.0708504249294204	0.2061318777256879	-0.7344479474799419	Non-differential
37551	K562_geneBody_7352_4	chr6:57854891-57877890	chr6	57864890	57867890	0.5677502923171	-1.6732190923293409	0.3639912127196356	-0.7343910871360629	Non-differential
37552	K562_geneBody_5917_98	chr22:47043650-47066649	chr22	47053649	47056649	2.904761830411001	-1.152776792276452	0.2306564193052044	-0.7343585346984348	Non-differential
37553	K562_geneBody_5918_106	chr22:47936711-47959710	chr22	47946710	47949710	1.262525523555235	-1.4669401956129686	0.3157919875493997	-0.7343486385344499	Non-differential
37554	K562_geneBody_7154_51	chr6:17903693-17926692	chr6	17913692	17916692	8.867114747785454	-0.8433029832404892	0.1346509951806302	-0.7343401694626341	Non-differential
37555	K562_geneBody_3316_32	chr16:75376710-75399709	chr16	75386709	75389709	15.966252097859464	-0.7086421132223186	0.09203691532355106	-0.7341801190199012	Non-differential
37556	K562_geneBody_2495_18	chr14:55621207-55644206	chr14	55631206	55634206	14.383973056318585	-0.7254783718936283	0.09727718352973228	-0.7341761408255282	Non-differential
37557	K562_geneBody_7557_4	chr7:5189233-5212232	chr7	5199232	5202232	19.118089065121794	-0.6717319711990792	0.08075173964089677	-0.7341010170705419	Non-differential
37558	K562_geneBody_8377_16	chr9:92844388-92867387	chr9	92854387	92857387	15.768961426495304	-0.7065430217705405	0.0914203073283708	-0.73406804653465485	Non-differential
37559	K562_geneBody_5040_22	chr2:105797912-105820911	chr2	105807911	105810911	3.6268687454646056	-1.0961700450205734	0.21396144214839383	-0.7340661470535793	Non-differential
37560	K562_geneBody_7521_32	chr6:167909911-167932910	chr6	167919910	167922910	28.660336365025515	-0.6307405350442586	0.06858552780996502	-0.7340353449758076	Non-differential
37561	K562_geneBody_7622_11	chr7:30048412-30071411	chr7	30058411	30061411	12.084883247525491	-0.785898653252109	0.1164175666369714	-0.7340147893306047	Non-differential
37562	K562_geneBody_6902_9	chr5:119085087-119108086	chr5	119095086	119098086	8.95180780698494	-0.8307126794008389	0.1307408845680594	-0.7340082376154481	Non-differential
37563	K562_geneBody_8307_10	chr9:35179009-35202008	chr9	35189008	35192008	2.7465409651166	-1.176280088356706	0.2376839787694547	-0.7339988823692022	Non-differential
37564	K562_geneBody_2793_59	chr15:62016389-62039388	chr15	62026388	62029388	9.837973582781474	-0.8086011358510677	0.12371007811690556	-0.7338822822869245	Non-differential
37565	K562_geneBody_2521_22	chr14:64799283-64822282	chr14	64809282	64812282	10.81392321253144	-0.803548090066802	0.12213424201460428	-0.7337700298449398	Non-differential
37566	K562_geneBody_8729_34	chrX:70379104-70402103	chrX	70389103	70392103	12.028402912427191	-0.7774923121289263	0.1138282990266334	-0.7337581782349698	Non-differential
37567	K562_geneBody_2150_21	chr12:116788315-116811314	chr12	116798314	116801314	7.725948020931133	-0.873355555955389	0.1445140339311773	-0.7336972480432595	Non-differential
37568	K562_geneBody_1678_38	chr11:108573116-108596115	chr11	108583115	108586115	5.658558879342715	-0.9878262693322803	0.180830980209133	-0.7336854031170902	Non-differential
37569	K562_geneBody_4898_8	chr2:58057806-58080805	chr2	58067805	58070805	13.552792089554712	-0.7621264440260082	0.10899201467385725	-0.7336269692146131	Non-differential
37570	K562_geneBody_3574_10	chr17:30265203-30288202	chr17	30275202	30278202	30.132065340466333	-0.62634770917859806	0.06744638210743485	-0.7334790615175301	Non-differential
37571	K562_geneBody_947_13	chr10:1082385-1105384	chr10	1092384	1095384	13.731205271076512	-0.7535531000393734	0.10633941013975272	-0.7334375674807316	Non-differential
37572	K562_geneBody_8013_12	chr8:23022548-23045547	chr8	23032547	23035547	13.158642014877948	-0.7740285894707221	0.11283649247157024	-0.73343111688265	Non-differential
37573	K562_geneBody_7763_45	chr7:92726921-92749920	chr7	92736920	92739920	14.058560108742665	-0.7327590135065217	0.09979673002653382	-0.7334065443809619	Non-differential
37574	K562_geneBody_1679_39	chr11:108769069-108792068	chr11	108779068	108782068	5.733793577761822	-0.967428045116523	0.17456053817921258	-0.7333626294656242	Non-differential
37575	K562_geneBody_781_76	chr1:202563699-202586698	chr1	202573698	202576698	10.243369983284666	-0.8236065216718077	0.1287050700455093	-0.7333428252268563	Non-differential
37576	K562_geneBody_118_22	chr1:20859479-20882478	chr1	20869478	20872478	7.821301262288278	-0.8629073004618266	0.14130234677547795	-0.7333423088290323	Non-differential
37577	K562_geneBody_6466_23	chr4:8422282-8445281	chr4	8432281	8435281	7.991745427674218	-0.8870965497237536	0.14909133301240168	-0.7332275261382697	Non-differential
37578	K562_geneBody_5528_27	chr20:48692252-48715251	chr20	48702251	48705251	4.425822865332384	-1.0171457683589329	0.1902146679585626	-0.7331139118650148	Non-differential
37579	K562_geneBody_6035_60	chr3:43532848-43555847	chr3	43542847	43545847	12.8262569821914	-0.7820222976454444	0.11554048170675628	-0.7329627748685359	Non-differential
37580	K562_geneBody_2329_6	chr13:75554773-75577772	chr13	75564772	75567772	16.53486945022712	-0.708521417087289	0.0923822824075558	-0.7329025687896835	Non-differential
37581	K562_geneBody_48_84	chr1:8591404-8614403	chr1	8601403	8604403	10.462788508480298	-0.7953198722184256	0.11982176320557172	-0.7328588645202738	Non-differential
37582	K562_geneBody_34_22	chr1:5915811-5938810	chr1	5925810	5928810	16.633964466752	-0.713882448646502	0.09412532639405266	-0.7326529202406862	Non-differential
37583	K562_geneBody_7641_12	chr7:38201245-38224244	chr7	38211244	38214244	10.28631988021481	-0.812976835749954	0.12556311277078896	-0.7326042600330726	Non-differential
37584	K562_geneBody_3316_10	chr16:75310710-75333709	chr16	75320709	75323709	6.7411038463945765	-0.9013956809400974	0.1539192307875036	-0.7325706839529084	Non-differential
37585	K562_geneBody_6275_17	chr3:134524057-134547056	chr3	134534056	134537056	5.765408313452129	-0.9907053996690895	0.1822421948061591	-0.7324790902402836	Non-differential
37586	K562_geneBody_919_40	chr1:241829926-241852925	chr1	241839925	241842925	4.244876777903009	-1.0714967584699753	0.20726415803492204	-0.7323420972117757	Non-differential
37587	K562_geneBody_4165_15	chr19:5237508-5260507	chr19	5247507	5250507	4.927219179237795	-1.003107035592749	0.1861875767454249	-0.7323175895881	Non-differential
37588	K562_geneBody_1659_28	chr11:94839356-94862355	chr11	94849355	94852355	17.66606292607306	-0.7184796891115812	0.09567165455317468	-0.7322865087096077	Non-differential
37589	K562_geneBody_7336_32	chr6:47560789-47583788	chr6	47570788	47573788	17.576662433893507	-0.7170367888715106	0.09524866869946652	-0.7321957251389083	Non-differential
37590	K562_geneBody_3626_22	chr17:39305663-39328662	chr17	39315662	39318662	5.303311005409805	-0.9829473478457482	0.1799346800630002	-0.7321828570750382	Non-differential
37591	K562_geneBody_8096_19	chr8:60229412-60252411	chr8	60239411	60242411	15.722181855748811	-0.7070544424019914	0.09214490589940529	-0.7321751457475857	Non-differential
37592	K562_geneBody_8438_28	chr9:112557827-112580826	chr9	112567826	112570826	5.0668441826936945	-1.0008931356954112	0.1855739749649777	-0.7321362431494498	Non-differential
37593	K562_geneBody_1384_3	chr11:27334512-27357511	chr11	27344511	27347511	7.379945991330187	-0.8898093545997489	0.15040024775587915	-0.7320919352309743	Non-differential
37594	K562_geneBody_1061_68	chr10:63358225-63381224	chr10	63368224	63371224	8.051635771768694	-0.8684619969637427	0.14356980664312313	-0.7320586500410758	Non-differential
37595	K562_geneBody_2339_20	chr13:95724139-95747138	chr13	95734138	95737138	1.9194670885357603	-1.3395056720551557	0.2841278296564352	-0.7320213995138688	Non-differential
37596	K562_geneBody_7653_6	chr7:43644257-43667256	chr7	43654256	43657256	20.2459268039148	-0.6926565419513361	0.08773933796947687	-0.7320033448650908	Non-differential
37597	K562_geneBody_7842_9	chr7:107937799-107960798	chr7	107947798	107950798	14.185607142896682	-0.809938175083221	0.12481269490500478	-0.731974530348365	Non-differential
37598	K562_geneBody_5776_43	chr22:29999174-30022173	chr22	30009173	30012173	11.498324189800496	-0.7896053808569956	0.11830477931350832	-0.7319623800580732	Non-differential
37599	K562_geneBody_1382_35	chr11:20479716-20502715	chr11	20489715	20492715	14.16047683229556	-0.7560170546751175	0.10762440135026	-0.7318919843928674	Non-differential
37600	K562_geneBody_7707_37	chr7:72672513-72695512	chr7	72682512	72685512	4.614236190446708	-1.0339431870604512	0.19594980581055385	-0.7318820227736742	Non-differential
37601	K562_geneBody_7645_29	chr7:39697572-39720571	chr7	39707571	39710571	6.186634706999253	-0.9613625049266628	0.1733364579712833	-0.7317026951815707	Non-differential
37602	K562_geneBody_6358_10	chr3:183195041-183218040	chr3	183205040	183208040	4.11869229731503	-1.1126693489933717	0.22000156877582067	-0.7316626818659511	Non-differential
37603	K562_geneBody_4064_6	chr18:76799732-76822731	chr18	76809731	76812731	2.2831801022001716	-1.2695603724451858	0.2653343101602061	-0.7315290506268561	Non-differential
37604	K562_geneBody_7407_22	chr6:108348054-108371053	chr6	108358053	108361053	17.3629988733708	-0.71688125706867	0.09542079752233631	-0.7314747786739507	Non-differential
37605	K562_geneBody_2591_25	chr14:90586564-90609563	chr14	90596563	90599563	3.6803204410178343	-1.0888001834785586	0.21295450776272223	-0.7313614145381963	Non-differential
37606	K562_geneBody_1665_33	chr11:96062598-96085597	chr11	96072597	96075597	7.005212112050326	-0.9197871668631564	0.16029614338696865	-0.7313015535178853	Non-differential
37607	K562_geneBody_6638_35	chr4:123015078-123038077	chr4	123025077	123028077	13.011845912978254	-0.7597467006859595	0.10901403680952268	-0.7312695542798521	Non-differential
37608	K562_geneBody_297_64	chr1:41206202-41229201	chr1	41216201	41219201	11.489666563337948	-0.7783892537786506	0.11495858260200552	-0.7312644782484893	Non-differential
37609	K562_geneBody_7520_6	chr6:167803964-167826963	chr6	167813963	167816963	1.856800880448833	-1.2840633446225431	0.2694748769850028	-0.7312505990780648	Non-differential
37610	K562_geneBody_8077_83	chr8:47496938-47519937	chr8	47506937	47509937	7.386267427877017	-0.9290012570064976	0.1632730457688341	-0.7312034241200043	Non-differential
37611	K562_geneBody_6167_100	chr3:71241708-71264707	chr3	71251707	71254707	4.331792594544051	-1.062691645778678	0.20509743944319367	-0.7311741065999214	Non-differential
37612	K562_geneBody_6560_2	chr4:78544770-78567769	chr4	78554769	78557769	4.606624994552387	-1.0785673557205189	0.21001502263007385	-0.7309986354830976	Non-differential
37613	K562_geneBody_2879_51	chr15:77248158-77271157	chr15	77258157	77261157	2.0929430434616267	-1.264256542120482	0.26412088024223496	-0.7309896736640683	Non-differential
37614	K562_geneBody_8826_33	chrX:136992468-137015467	chrX	137002467	137005467	2.0816229461591864	-1.2624592291665973	0.26368244530110346	-0.7308613598612547	Non-differential
37615	K562_geneBody_8548_49	chr9:131710775-131733774	chr9	131720774	131723774	8.5357101506909	-0.8539987045630302	0.13938199538245402	-0.7308463887405008	Non-differential
37616	K562_geneBody_2303_54	chr13:49124912-49147911	chr13	49134911	49137911	12.159397588335596	-0.769209510318227	0.11218783766533752	-0.7307907433348796	Non-differential
37617	K562_geneBody_2670_3	chr15:34136674-34159673	chr15	34146673	34149673	17.071217297324498	-0.6935082716129983	0.0883823192585389	-0.7307043146669462	Non-differential
37618	K562_geneBody_4862_48	chr2:42300353-42323352	chr2	42310352	42313352	8.161621024711454	-0.8976556561075784	0.15346779385671686	-0.7306762194618204	Non-differential
37619	K562_geneBody_4402_11	chr19:32895925-32918924	chr19	32905924	32908924	3.0026142137542977	-1.1272958608864176	0.2248400248445251	-0.7306301803086122	Non-differential
37620	K562_geneBody_6790_15	chr5:53915942-53938941	chr5	53925941	53928941	7.209653221994647	-0.9107846920760024	0.1576963179627002	-0.7306118497096937	Non-differential
37621	K562_geneBody_7887_3	chr7:132780870-132803869	chr7	132790869	132793869	23.188737439282065	-0.6739398170876362	0.08240358644901064	-0.7305870777146333	Non-differential
37622	K562_geneBody_3301_4	chr16:71728000-71750999	chr16	71737999	71740999	40.656433282266576	-0.62412627287436	0.06753107347263249	-0.7305375222716216	Non-differential
37623	K562_geneBody_916_23	chr1:236851292-236874291	chr1	236861291	236864291	34.85631184521226	-0.5828673699870417	0.05582714203752052	-0.7304229284805338	Non-differential
37624	K562_geneBody_180_9	chr1:27248632-27271631	chr1	27258631	27261631	7.432238558546843	-0.896439740172973	0.15322109294981975	-0.7303128220686215	Non-differential
37625	K562_geneBody_6044_2	chr3:44908261-44931260	chr3	44918260	44921260	13.42975849173748	-0.7442231550252144	0.10440265846759492	-0.7302975806609777	Non-differential
37626	K562_geneBody_6211_14	chr3:119527547-119550546	chr3	119537546	119540546	4.610518659885264	-1.0149762865572032	0.19076256920826584	-0.7302823776517309	Non-differential
37627	K562_geneBody_1321_59	chr11:4019664-4042663	chr11	4029663	4032663	8.057996316613568	-0.9092971167192372	0.1573806560797926	-0.7302098207203092	Non-differential
37628	K562_geneBody_3573_15	chr17:30148816-30171815	chr17	30158815	30161815	21.157986434040563	-0.667029690151844	0.0804080028661746	-0.7301978850985453	Non-differential
37629	K562_geneBody_1396_9	chr11:33098584-33121583	chr11	33108583	33111583	10.195495236396528	-0.8093576328507791	0.12529544396408995	-0.7300929670107227	Non-differential
37630	K562_geneBody_2324_1	chr13:72698367-72721366	chr13	72708366	72711366	18.657245493288784	-0.7339425721640024	0.10123164718542384	-0.7300407106945264	Non-differential
37631	K562_geneBody_7463_2	chr6:138766769-138789768	chr6	138776768	138779768	5.5574678319115	-0.9780016629017646	0.17928780070056818	-0.7300286177272759	Non-differential
37632	K562_geneBody_1283_26	chr10:132602787-132625786	chr10	132612786	132615786	2.0005962712439085	-1.2805320355418286	0.2690955073083735	-0.7300230578102335	Non-differential
37633	K562_geneBody_1656_16	chr11:94450570-94473569	chr11	94460569	94463569	12.328149170575651	-0.789878415024597	0.119082358155311	-0.7299681701752203	Non-differential
37634	K562_geneBody_5643_52	chr21:34930801-34953800	chr21	34940800	34943800	5.304871076308374	-0.9778299445825556	0.17926823803032513	-0.7299467779364343	Non-differential
37635	K562_geneBody_4031_51	chr18:49176387-49199386	chr18	49186386	49189386	1.9317030186281952	-1.2952390307896862	0.2731778593862192	-0.7299377875036062	Non-differential
37636	K562_geneBody_3083_11	chr16:20826527-20849526	chr16	20836526	20839526	22.39751811667658	-0.6639887552786023	0.0796056119010271	-0.7297610345974728	Non-differential
37637	K562_geneBody_7960_17	chr7:154966485-154989484	chr7	154976484	154979484	33.65921878952724	-0.6362793475318026	0.07130747315315152	-0.7297264839444748	Non-differential
37638	K562_geneBody_831_8	chr1:212802894-212825893	chr1	212812893	212815893	13.744750928638055	-0.7408259043415761	0.10351739576003632	-0.7297036348671615	Non-differential
37639	K562_geneBody_5939_4	chr3:4302369-4325368	chr3	4312368	4315368	32.490710967158144	-0.6114704215957745	0.06408239972421041	-0.7296439494527617	Non-differential
37640	K562_geneBody_5038_3	chr2:105356826-105379825	chr2	105366825	105369825	21.31997955364742	-0.6780692409037203	0.08393470198980259	-0.7296421344576622	Non-differential
37641	K562_geneBody_5102_93	chr2:135462969-135485968	chr2	135472968	135475968	5.462080593154598	-1.0255095478426368	0.19432486759499132	-0.7296209388500049	Non-differential
37642	K562_geneBody_3116_7	chr16:27232994-27255993	chr16	27242993	27245993	9.528963013626704	-0.82309549327814	0.12989299141347588	-0.7296036001617423	Non-differential
37643	K562_geneBody_1027_14	chr10:35155846-35178845	chr10	35165845	35168845	2.7029256943440094	-1.1580880937690972	0.23443304034778437	-0.7295737039385275	Non-differential
37644	K562_geneBody_2144_43	chr12:113699886-113722885	chr12	113709885	113712885	2.37736610125926	-1.2783048497149931	0.26872100027937634	-0.7295265229314526	Non-differential
37645	K562_geneBody_5070_33	chr2:119845922-119868921	chr2	119855921	119858921	4.1567024358057765	-1.103955875257491	0.21836590695686556	-0.729510785213403	Non-differential
37646	K562_geneBody_4848_10	chr2:36997895-37020894	chr2	37007894	37010894	14.02875596148384	-0.7400305729483772	0.10333326122587604	-0.7294924369027418	Non-differential
37647	K562_geneBody_8754_12	chrX:101121204-101144203	chrX	101131203	101134203	16.312712111563023	-0.7137456886245777	0.09505951391660776	-0.7294512419529066	Non-differential
37648	K562_geneBody_1591_33	chr11:71873522-71896521	chr11	71883521	71886521	2.8077718755607566	-1.1968980612765474	0.2458060031049226	-0.7293986731422196	Non-differential
37649	K562_geneBody_2770_7	chr15:51837653-51860652	chr15	51847652	51850652	9.07676386447814	-0.8431013301014764	0.13645325969489286	-0.7292962119298595	Non-differential
37650	K562_geneBody_2329_25	chr13:75611773-75634772	chr13	75621772	75624772	3.737752632660604	-1.0770611485090498	0.2103763144269147	-0.7291737984092317	Non-differential
37651	K562_geneBody_2757_38	chr15:49271247-49294246	chr15	49281246	49284246	22.124645761328363	-0.6574270752736181	0.0777907950204228	-0.7291338231728358	Non-differential
37652	K562_geneBody_3830_136	chr17:66697613-66720612	chr17	66707612	66710612	6.252421969319272	-0.92955125043651	0.16429432425063403	-0.7291190297408835	Non-differential
37653	K562_geneBody_8453_23	chr9:120444875-120467874	chr9	120454874	120457874	18.532042282718923	-0.7041184468517787	0.09216820574215438	-0.7290575244236557	Non-differential
37654	K562_geneBody_4022_18	chr18:45888609-45911608	chr18	45898608	45901608	15.344300603428916	-0.7228102276378365	0.09806454843821193	-0.7289454170978635	Non-differential
37655	K562_geneBody_7591_50	chr7:16224525-16247524	chr7	16234524	16237524	7.910529414209406	-0.8737550826465098	0.146467095608769	-0.7289388543153923	Non-differential
37656	K562_geneBody_6632_9	chr4:121838329-121861328	chr4	121848328	121851328	9.881079207982376	-0.8065180426031506	0.12480014125293136	-0.7289188471164358	Non-differential
37657	K562_geneBody_2683_30	chr15:36966204-36989203	chr15	36976203	36979203	6.789625818027892	-0.8910417825619772	0.1520457419024221	-0.7288951117050393	Non-differential
37658	K562_geneBody_7651_34	chr7:43060541-43083540	chr7	43070540	43073540	4.54654407275015	-1.5686880225255302	0.3430969990436025	-0.72878591393926	Non-differential
37659	K562_geneBody_4864_92	chr2:43482806-43505805	chr2	43492805	43495805	9.018175355218606	-0.842243792335675	0.13639523316543128	-0.7287100091876697	Non-differential
37660	K562_geneBody_8373_59	chr9:92489953-92512952	chr9	92499952	92502952	5.284193244782025	-0.9936592291165068	0.1848091898821062	-0.7286268988303312	Non-differential
37661	K562_geneBody_4902_58	chr2:61338529-61361528	chr2	61348528	61351528	24.12635798671401	-0.6475315043441485	0.07495063551503038	-0.7286184300034617	Non-differential
37662	K562_geneBody_1615_24	chr11:75493640-75516639	chr11	75503639	75506639	5.248560623203145	-1.0037739497127502	0.18798475630248193	-0.7286167909575119	Non-differential
37663	K562_geneBody_6959_35	chr5:138845425-138868424	chr5	138855424	138858424	4.496580481370909	-1.0106448760882785	0.19018190381242425	-0.7285039640659845	Non-differential
37664	K562_geneBody_8098_36	chr8:60773740-60796739	chr8	60783739	60786739	13.314428874419969	-0.7548764474290818	0.10838538047963855	-0.7284778847357881	Non-differential
37665	K562_geneBody_6605_41	chr4:106151599-106174598	chr4	106161598	106164598	7.779442962225171	-0.8693388112586815	0.14522955547860314	-0.7284581031882928	Non-differential
37666	K562_geneBody_5423_5	chr20:30379372-30402371	chr20	30389371	30392371	7.3347964834380255	-0.8939879145754385	0.1531731557691794	-0.7284368544963368	Non-differential
37667	K562_geneBody_55_10	chr1:10227570-10250569	chr1	10237569	10240569	5.286744085745515	-0.9952078884038592	0.18538008965171235	-0.7284293887836528	Non-differential
37668	K562_geneBody_8427_14	chr9:108896517-108919516	chr9	108906516	108909516	31.49049556678991	-0.6103299520860644	0.0640505073188001	-0.7284150202449414	Non-differential
37669	K562_geneBody_2506_26	chr14:59253667-59276666	chr14	59263666	59266666	5.692774651713236	-0.9366893359567012	0.1669171331368399	-0.7282750998219274	Non-differential
37670	K562_geneBody_1226_38	chr10:110030547-110053546	chr10	110040546	110043546	4.844565057410403	-1.010157627856242	0.1902522645998504	-0.7279904644011904	Non-differential
37671	K562_geneBody_48_85	chr1:8594404-8617403	chr1	8604403	8607403	5.976742634035034	-0.9356010964011988	0.16672864472163534	-0.7278880911952914	Non-differential
37672	K562_geneBody_4844_48	chr2:33077953-33100952	chr2	33087952	33090952	5.430149874760231	-1.0547536151093182	0.20412653546357776	-0.727886034532937	Non-differential
37673	K562_geneBody_4898_26	chr2:58111806-58134805	chr2	58121805	58124805	19.61718646276362	-0.6672611174923704	0.08112951618141903	-0.7278625154745997	Non-differential
37674	K562_geneBody_1364_51	chr11:14783804-14806803	chr11	14793803	14796803	6.53324827686595	-0.90720430618798	0.15767633310435547	-0.7277896753302808	Non-differential
37675	K562_geneBody_7300_3	chr6:41068974-41091973	chr6	41078973	41081973	41.51424337472147	-0.6080298672406766	0.06354530433849406	-0.7277610024742575	Non-differential
37676	K562_geneBody_7965_1	chr7:156667791-156690790	chr7	156677790	156680790	33.43046799722652	-0.6363843246625898	0.07188819983003983	-0.7276051756896617	Non-differential
37677	K562_geneBody_6356_21	chr3:182843504-182866503	chr3	182853503	182856503	16.676800234010432	-0.7141500755439508	0.09577265925942914	-0.7275464266207484	Non-differential
37678	K562_geneBody_5370_45	chr20:3593018-3616017	chr20	3603017	3606017	7.276347687951337	-0.8838963663970387	0.1503078750859814	-0.7274628537442778	Non-differential
37679	K562_geneBody_6182_7	chr3:97949818-97972817	chr3	97959817	97962817	19.20939707486572	-0.7324693433346616	0.10158834897457948	-0.7274563948003255	Non-differential
37680	K562_geneBody_3039_58	chr16:8039799-8062798	chr16	8049798	8052798	27.713494462292257	-0.6487884367198828	0.07563966488861873	-0.7274542967218001	Non-differential
37681	K562_geneBody_2484_18	chr14:53077755-53100754	chr14	53087754	53090754	3.808942882795243	-1.1188639153016462	0.22380643388145657	-0.7274041248359546	Non-differential
37682	K562_geneBody_8623_8	chrX:15686546-15709545	chrX	15696545	15699545	18.482600854231347	-0.716614842356491	0.0966122367256189	-0.727341035263921	Non-differential
37683	K562_geneBody_2161_41	chr12:119795791-119818790	chr12	119805790	119808790	13.227180797492624	-0.7862395547412736	0.11886865472174477	-0.727218636732847	Non-differential
37684	K562_geneBody_5157_45	chr2:174194447-174217446	chr2	174204446	174207446	20.125553143280644	-0.6795503002964548	0.08509351406316498	-0.7271891827276914	Non-differential
37685	K562_geneBody_6134_20	chr3:52880150-52903149	chr3	52890149	52893149	5.839172029749037	-0.9584749635790226	0.17431157170890427	-0.7271698248098526	Non-differential
37686	K562_geneBody_8834_22	chrX:150621621-150644620	chrX	150631620	150634620	4.785616932585022	-1.0170658703371485	0.19277493770419787	-0.72715066279182194	Non-differential
37687	K562_geneBody_6164_4	chr3:69053730-69076729	chr3	69063729	69066729	11.872187558045164	-0.7752282586538605	0.11536473984987548	-0.7271074443561245	Non-differential
37688	K562_geneBody_432_17	chr1:89562829-89585828	chr1	89572828	89575828	21.44484379005603	-0.7380091347392359	0.1034678079273265	-0.7270827263210405	Non-differential
37689	K562_geneBody_6880_26	chr5:103185301-103208300	chr5	103195300	103198300	24.119511985155548	-0.6602455055858777	0.0792261609178249	-0.7270170501723408	Non-differential
37690	K562_geneBody_4859_18	chr2:39022549-39045548	chr2	39032548	39035548	17.091914227892328	-0.7020822129029045	0.09214871064073275	-0.7270136698013384	Non-differential
37691	K562_geneBody_6002_11	chr3:32126620-32149619	chr3	32136619	32139619	4.066954192972453	-1.575367454088448	0.345563381589339	-0.7269884183727305	Non-differential
37692	K562_geneBody_2454_13	chr14:39057919-39080918	chr14	39067918	39070918	6.290334905072165	-0.914496526473656	0.1603408511805841	-0.7269843317461439	Non-differential
37693	K562_geneBody_8871_4	chrX:155025844-155048843	chrX	155035843	155038843	21.440012656214737	-0.7479927447676631	0.106687724711874	-0.7269633377539447	Non-differential
37694	K562_geneBody_1679_38	chr11:108766069-108789068	chr11	108776068	108779068	7.296141194402751	-0.9000971071787515	0.1557773912683459	-0.7268244296442908	Non-differential
37695	K562_geneBody_539_4	chr1:144420390-144443389	chr1	144430389	144433389	0.5390086233570973	-1.6782037983982174	0.3689289237895009	-0.726758397445708	Non-differential
37696	K562_geneBody_3304_5	chr16:71861685-71884684	chr16	71871684	71874684	5.6749693342170895	-0.9730998760491574	0.17913462229787644	-0.7267309044934116	Non-differential
37697	K562_geneBody_410_14	chr1:77724987-77747986	chr1	77734986	77737986	27.545435988178372	-0.661805853586731	0.07982822459852314	-0.7265592741118055	Non-differential
37698	K562_geneBody_2073_18	chr12:103813310-103836309	chr12	103823309	103826309	18.929648046069172	-0.6820368971837586	0.08605523211306836	-0.7265211985241716	Non-differential
37699	K562_geneBody_46_13	chr1:7810291-7833290	chr1	7820290	7823290	19.14856337608624	-0.6941034387626186	0.0898106786731327	-0.7264986495613108	Non-differential
37700	K562_geneBody_7142_34	chr6:13446830-13469829	chr6	13456829	13459829	4.354131299442234	-1.0596305792183869	0.20629654407539016	-0.7263852892846387	Non-differential
37701	K562_geneBody_4443_3	chr19:36539613-36562612	chr19	36549612	36552612	23.88554958050124	-0.63214490173908	0.07096844913949402	-0.7262932036962391	Non-differential
37702	K562_geneBody_7154_39	chr6:17867693-17890692	chr6	17877692	17880692	16.326281007422153	-0.7054852767618579	0.09344616013703692	-0.7262537331767024	Non-differential
37703	K562_geneBody_3593_15	chr17:32524522-32547521	chr17	32534521	32537521	8.032420808403062	-0.9359539829277306	0.16753274916879649	-0.7262069619019763	Non-differential
37704	K562_geneBody_6178_2	chr3:93866051-93889050	chr3	93876050	93879050	6.487787344467915	-0.9556914508728788	0.1738358037578208	-0.726192441785449	Non-differential
37705	K562_geneBody_2080_69	chr12:104650948-104673947	chr12	104660947	104663947	9.273734781520249	-0.8237278020992409	0.1313471956784311	-0.7261812928063908	Non-differential
37706	K562_geneBody_5310_14	chr2:233504526-233527525	chr2	233514525	233517525	3.77441960932026	-1.0565240505525826	0.205476850402419	-0.726082524439206	Non-differential
37707	K562_geneBody_8113_9	chr8:73022864-73045863	chr8	73032863	73035863	15.763638203943344	-0.7442972024167327	0.10579902558532196	-0.7260755655312835	Non-differential
37708	K562_geneBody_5407_19	chr20:21170082-21193081	chr20	21180081	21183081	3.2329487232347134	-1.1298747480917866	0.22772812871381148	-0.7260386696624006	Non-differential
37709	K562_geneBody_4803_6	chr2:24948642-24971641	chr2	24958641	24961641	10.024448780899233	-0.8410198333805154	0.1370145080171062	-0.7259964475691479	Non-differential
37710	K562_geneBody_5650_3	chr21:37069254-37092253	chr21	37079253	37082253	6.924301088307313	-0.91023650185565	0.15939730520641118	-0.7259309275906781	Non-differential
37711	K562_geneBody_6812_9	chr5:65940575-65963574	chr5	65950574	65953574	14.056374525861742	-0.7509791183657937	0.1080081103608229	-0.7258540846124331	Non-differential
37712	K562_geneBody_6216_4	chr3:120741744-120764743	chr3	120751743	120754743	12.397982500587652	-0.7934663369486872	0.1216824783505146	-0.725840751034741	Non-differential
37713	K562_geneBody_1679_24	chr11:108724069-108747068	chr11	108734068	108737068	15.204134108027516	-0.7434491321264132	0.10560782014278704	-0.7258323031927436	Non-differential
37714	K562_geneBody_929_12	chr1:245772347-245795346	chr1	245782346	245785346	14.99049477387117	-0.763044310588628	0.11189836032277208	-0.7257896467306129	Non-differential
37715	K562_geneBody_3971_4	chr18:9474513-9497512	chr18	9484512	9487512	11.848520000494196	-0.7847588458702545	0.11889613968010183	-0.7257702858578262	Non-differential
37716	K562_geneBody_8868_4	chrX:154674249-154697248	chrX	154684248	154687248	6.673326137099582	-0.8991002965922591	0.15588814421071542	-0.7257419929126111	Non-differential
37717	K562_geneBody_3905_6	chr17:78679048-78702047	chr17	78689047	78692047	11.248827781976344	-0.7894474483804322	0.1204197100643027	-0.7257409519556923	Non-differential
37718	K562_geneBody_6867_24	chr5:95522894-95545893	chr5	95532893	95535893	19.57939271814851	-0.6728736863807144	0.08347222516462852	-0.7256660162031076	Non-differential
37719	K562_geneBody_8256_21	chr9:5969022-5992021	chr9	5979021	5982021	5.663194161438814	-0.9662935387957318	0.17743602133082834	-0.7256460655743822	Non-differential
37720	K562_geneBody_8202_94	chr8:128932021-128955020	chr8	128942020	128945020	2.051765733878465	-1.26714171236312	0.2675296393671395	-0.7256009459654352	Non-differential
37721	K562_geneBody_2752_27	chr15:45655351-45678350	chr15	45665350	45668350	1.7505964130648899	-1.3371090249905508	0.2866446463582817	-0.7255904558230135	Non-differential
37722	K562_geneBody_591_14	chr1:151431724-151454723	chr1	151441723	151444723	16.45811133418932	-0.703263046050253	0.0929532729748266	-0.7255813194255302	Non-differential
37723	K562_geneBody_1275_7	chr10:125727709-125750708	chr10	125737708	125740708	23.948497821738403	-0.6440048964715143	0.0747231394166411	-0.7255004252253813	Non-differential
37724	K562_geneBody_5906_20	chr22:45718834-45741833	chr22	45728833	45731833	12.525332875669063	-0.7656894880017243	0.11286660503552765	-0.7254406663886899	Non-differential
37725	K562_geneBody_7651_32	chr7:43054541-43077540	chr7	43064540	43067540	1.7258863864716634	-1.341569348333724	0.28792357025919457	-0.7254171090155113	Non-differential
37726	K562_geneBody_8077_8	chr8:47271938-47294937	chr8	47281937	47284937	16.28500885102781	-0.7275206027671683	0.10067072393371568	-0.7254084710064007	Non-differential
37727	K562_geneBody_4794_40	chr2:23855664-23878663	chr2	23865663	23868663	24.992490345009564	-0.6452017490923917	0.07510971449919081	-0.7254028355785405	Non-differential
37728	K562_geneBody_6843_17	chr5:77068404-77091403	chr5	77078403	77081403	4.218079439058658	-1.04578626701429	0.20249365052811172	-0.7253454225338206	Non-differential
37729	K562_geneBody_7838_99	chr7:107453003-107476002	chr7	107463002	107466002	10.32257237187562	-0.8849611800211933	0.15149251397965852	-0.725321995002308	Non-differential
37730	K562_geneBody_3056_33	chr16:12745799-12768798	chr16	12755798	12758798	9.005918681163791	-0.9109922359623264	0.15989544440013603	-0.7252991402104284	Non-differential
37731	K562_geneBody_34_6	chr1:5867811-5890810	chr1	5877810	5880810	14.92587188635738	-0.7530745810632626	0.10886841974818572	-0.7252846838153908	Non-differential
37732	K562_geneBody_7620_32	chr7:29889508-29912507	chr7	29899507	29902507	3.4776120571767035	-1.1061872052013453	0.22100236491566175	-0.725219737641684	Non-differential
37733	K562_geneBody_6698_35	chr4:173187359-173210358	chr4	173197358	173200358	4.968841192315602	-1.0217210821463212	0.19510729354594727	-0.7251425229134338	Non-differential
37734	K562_geneBody_6760_58	chr5:34817328-34840327	chr5	34827327	34830327	28.317607610011052	-0.6392883056224569	0.07341517671022336	-0.7250898431418301	Non-differential
37735	K562_geneBody_1404_13	chr11:34942618-34965617	chr11	34952617	34955617	8.053408359115679	-0.8475024659343139	0.13952120414301017	-0.7249195263709164	Non-differential
37736	K562_geneBody_1818_80	chr12:11876674-11899673	chr12	11886673	11889673	8.060535104605115	-0.9103109505587312	0.15985203878528056	-0.7248640607291579	Non-differential
37737	K562_geneBody_8538_3	chr9:130168404-130191403	chr9	130178403	130181403	6.009943489641308	-0.9416973005228592	0.16994816141538271	-0.7248089019601859	Non-differential
37738	K562_geneBody_8475_147	chr9:123807658-123830657	chr9	123817657	123820657	5.697973536378068	-0.9492017619105168	0.17234853706955808	-0.7248032501542536	Non-differential
37739	K562_geneBody_5481_54	chr20:37843030-37866029	chr20	37853029	37856029	12.123162509252897	-0.7904573972544607	0.12108092500675158	-0.7247895718469939	Non-differential
37740	K562_geneBody_8750_20	chrX:85050877-85073876	chrX	85060876	85063876	1.0332391813819928	-1.5256606489891469	0.3349297357496226	-0.7247594359721398	Non-differential
37741	K562_geneBody_8775_33	chrX:113702300-113725299	chrX	113712299	113715299	1.0332391813819928	-1.5256606489891469	0.3349297357496226	-0.7247594359721398	Non-differential
37742	K562_geneBody_2309_13	chr13:49725320-49748319	chr13	49735319	49738319	8.338573470858549	-0.9355043942962236	0.16798929235118823	-0.7247524669354501	Non-differential
37743	K562_geneBody_297_36	chr1:41122202-41145201	chr1	41132201	41135201	10.060764825081217	-0.8181517067820941	0.1300793992176573	-0.7247118092268915	Non-differential
37744	K562_geneBody_8633_21	chrX:20199911-20222910	chrX	20209910	20212910	8.34942067496067	-0.8480847119357332	0.1397943073900104	-0.7246973025000788	Non-differential
37745	K562_geneBody_6032_18	chr3:42746756-42769755	chr3	42756755	42759755	4.297946985637362	-1.070272545699058	0.21032504624500653	-0.7246911805544718	Non-differential
37746	K562_geneBody_144_19	chr1:24789447-24812446	chr1	24799446	24802446	5.746126710592111	-0.9729363541313716	0.17995690579321025	-0.7246736272871157	Non-differential
37747	K562_geneBody_843_1	chr1:220047482-220070481	chr1	220057481	220060481	22.544724251173648	-0.6525326125281895	0.07752669759854969	-0.7246692545085109	Non-differential
37748	K562_geneBody_4870_9	chr2:46311407-46334406	chr2	46321406	46324406	4.919196668800289	-1.00758314415737	0.19090901558232015	-0.7246271585765646	Non-differential
37749	K562_geneBody_6885_56	chr5:109844927-109867926	chr5	109854926	109857926	21.418225560695753	-0.6963955348704596	0.0910907762176108	-0.724617379758359	Non-differential
37750	K562_geneBody_1151_22	chr10:95364773-95387772	chr10	95374772	95377772	4.317057185003761	-1.0138188390238452	0.19291690558548752	-0.7245050658027231	Non-differential
37751	K562_geneBody_5281_47	chr2:223885258-223908257	chr2	223895257	223898257	7.019835554252509	-0.9142511076347332	0.16132265823521127	-0.7243653859341496	Non-differential
37752	K562_geneBody_6337_126	chr3:171273839-171296838	chr3	171283838	171286838	5.502386770701496	-0.976689355900306	0.18130611453026124	-0.724300665693997	Non-differential
37753	K562_geneBody_1158_26	chr10:97218046-97241045	chr10	97228045	97231045	18.33509469903169	-0.6953334799409328	0.09085333521655443	-0.7243004644081467	Non-differential
37754	K562_geneBody_2311_164	chr13:50461552-50484551	chr13	50471551	50474551	1.0205378038325328	-1.56862540794912	0.34534975996994205	-0.7242984158763986	Non-differential
37755	K562_geneBody_3956_12	chr18:2594557-2617556	chr18	2604556	2607556	35.75681285474106	-0.5907540355965496	0.05942281205634305	-0.7242920949284177	Non-differential
37756	K562_geneBody_5469_7	chr20:36059491-36082490	chr20	36069490	36072490	3.454286181949012	-1.111283693050841	0.22297948726732064	-0.7242625749483717	Non-differential
37757	K562_geneBody_1283_13	chr10:132563787-132586786	chr10	132573786	132576786	1.2613588339572803	-1.4427724520731469	0.31479790832935717	-0.7242258359044592	Non-differential
37758	K562_geneBody_81_14	chr1:13729188-13752187	chr1	13739187	13742187	3.196463523863211	-1.1310614841818656	0.22893895939650188	-0.7241963813486348	Non-differential
37759	K562_geneBody_8258_9	chr9:6427199-6450198	chr9	6437198	6440198	14.308132460150448	-0.7480986656298624	0.10766339770815755	-0.7241085767027208	Non-differential
37760	K562_geneBody_1229_5	chr10:110401989-110424988	chr10	110411988	110414988	2.1784564362195153	-1.3178948804073354	0.2822279367106592	-0.7240514462841319	Non-differential
37761	K562_geneBody_5785_48	chr22:30825874-30848873	chr22	30835873	30838873	2.0475419422423458	-1.3855911466495503	0.3002543083128339	-0.7239862723346577	Non-differential
37762	K562_geneBody_702_11	chr1:165746795-165769794	chr1	165756794	165759794	30.773117214982193	-0.6244109789278592	0.06928043238467976	-0.7239354767788296	Non-differential
37763	K562_geneBody_402_5	chr1:70260999-70283998	chr1	70270998	70273998	18.86576903152497	-0.6686877843701875	0.08267843255429978	-0.723926588033053	Non-differential
37764	K562_geneBody_6654_18	chr4:139098265-139121264	chr4	139108264	139111264	8.830126098059086	-0.8295511092156658	0.1340963945042381	-0.7238521117614644	Non-differential
37765	K562_geneBody_4029_19	chr18:48583031-48606030	chr18	48593030	48596030	3.8502611560489086	-1.118782357408485	0.2254262199121067	-0.7238472306340358	Non-differential
37766	K562_geneBody_5910_29	chr22:46224526-46247525	chr22	46234525	46237525	7.30244750842682	-0.890601888643392	0.15390153816847438	-0.723842954468756	Non-differential
37767	K562_geneBody_5103_20	chr2:135578484-135601483	chr2	135588483	135591483	8.17936274793518	-0.8753005310162479	0.1489529626908531	-0.7238305218037567	Non-differential
37768	K562_geneBody_5289_21	chr2:229813837-229836836	chr2	229823836	229826836	13.31820847593994	-0.7572889058407302	0.11072572943667797	-0.7237799698243315	Non-differential
37769	K562_geneBody_5795_4	chr22:31291603-31314602	chr22	31301602	31304602	2.0569129195659595	-1.26563684415062	0.2680176191967596	-0.7237375393654831	Non-differential
37770	K562_geneBody_4756_17	chr2:8766858-8789857	chr2	8776857	8779857	29.074407572288074	-0.6403494046198892	0.07410425188783873	-0.72369528058828	Non-differential
37771	K562_geneBody_1321_39	chr11:3959664-3982663	chr11	3969663	3972663	14.324287152835598	-0.7994778021800801	0.12441753296897558	-0.723622080640315	Non-differential
37772	K562_geneBody_5941_6	chr3:5127292-5150291	chr3	5137291	5140291	16.234625482147482	-0.7286673545798054	0.10161445926758708	-0.7235991011868108	Non-differential
37773	K562_geneBody_2353_22	chr13:102852110-102875109	chr13	102862109	102865109	18.365496812083773	-0.6880690747353684	0.08882857136586368	-0.7234683864037684	Non-differential
37774	K562_geneBody_2671_35	chr15:34317016-34340015	chr15	34327015	34330015	4.667687885999937	-1.0321876783192458	0.19917025276508796	-0.7233318626619983	Non-differential
37775	K562_geneBody_1027_9	chr10:35140846-35163845	chr10	35150845	35153845	9.092015121524364	-1.3606561240262294	0.29404834677741926	-0.7232992940892943	Non-differential
37776	K562_geneBody_2805_6	chr15:64170525-64193524	chr15	64180524	64183524	13.105281228938782	-0.7379418125944434	0.10472833399028868	-0.7231356042653444	Non-differential
37777	K562_geneBody_6642_31	chr4:127712957-127735956	chr4	127722956	127725956	2.1346546980159062	-1.2494786448867474	0.2637996064655024	-0.723105599148941	Non-differential
37778	K562_geneBody_4395_22	chr19:29995239-30018238	chr19	30005238	30008238	35.23953928177887	-0.6386428462475945	0.0737477818345331	-0.7231040254110777	Non-differential
37779	K562_geneBody_7167_126	chr6:26488173-26511172	chr6	26498172	26501172	5.220454739115188	-1.041307039850076	0.20214924352496155	-0.7230085089158369	Non-differential
37780	K562_geneBody_1411_4	chr11:44094678-44117677	chr11	44104677	44107677	9.306078511875144	-0.8620427491739577	0.14497303547432375	-0.7230062599945734	Non-differential
37781	K562_geneBody_8822_10	chrX:136002435-136025434	chrX	136012434	136015434	14.774877858019906	-0.7285895684113063	0.10179111131434446	-0.72297224787025	Non-differential
37782	K562_geneBody_6178_19	chr3:93917051-93940050	chr3	93927050	93930050	4.619239541345184	-1.001771090165611	0.18980581154322632	-0.7229686732561827	Non-differential
37783	K562_geneBody_8275_25	chr9:31910687-31933686	chr9	31920686	31923686	1.6196917383688083	-1.343469792045178	0.289668412359015	-0.7229195648591052	Non-differential
37784	K562_geneBody_2461_10	chr14:45152930-45175929	chr14	45162929	45165929	17.409639165713116	-0.7340960141623127	0.10357165994468136	-0.7229077032440759	Non-differential
37785	K562_geneBody_2544_39	chr14:73379216-73402215	chr14	73389215	73392215	7.107856027041238	-0.9273212977196544	0.16614359666724338	-0.7228621523961107	Non-differential
37786	K562_geneBody_6027_4	chr3:40523960-40546959	chr3	40533959	40536959	23.499738116136765	-0.6827972016700874	0.08741139336193364	-0.7226943783526362	Non-differential
37787	K562_geneBody_389_8	chr1:64844229-64867228	chr1	64854228	64857228	20.550917050407328	-0.6635022503386774	0.08144595000249816	-0.722640542063034	Non-differential
37788	K562_geneBody_59_22	chr1:10527950-10550949	chr1	10537949	10540949	26.90800071771404	-0.6441766873960252	0.07556140848714996	-0.7225729614550492	Non-differential
37789	K562_geneBody_2470_24	chr14:50176130-50199129	chr14	50186129	50189129	7.700742657944524	-0.8684147450380169	0.14721783772847047	-0.7225554269492762	Non-differential
37790	K562_geneBody_1818_61	chr12:11819674-11842673	chr12	11829673	11832673	4.198248542808211	-1.0552227272657797	0.20671172624195736	-0.7224422918272437	Non-differential
37791	K562_geneBody_2782_11	chr15:57973429-57996428	chr15	57983428	57986428	36.33763298171551	-0.5808796145102266	0.05706007654389873	-0.7224211851626555	Non-differential
37792	K562_geneBody_2678_12	chr15:34611532-34634531	chr15	34621531	34624531	6.761203903389942	-0.9056629836997814	0.1593496412556903	-0.7224010917008293	Non-differential
37793	K562_geneBody_5493_2	chr20:41395083-41418082	chr20	41405082	41408082	18.342140281794563	-0.694577183286026	0.09120517538527874	-0.7223467382962642	Non-differential
37794	K562_geneBody_463_45	chr1:100474506-100497505	chr1	100484505	100487505	28.494975705919565	-0.6134127922043077	0.06644060968684687	-0.7223342878690159	Non-differential
37795	K562_geneBody_7826_108	chr7:103782789-103805788	chr7	103792788	103795788	9.316232250952414	-0.8944809258308067	0.15576380866916675	-0.7223232609984261	Non-differential
37796	K562_geneBody_7563_38	chr7:5721047-5744046	chr7	5731046	5734046	14.617641389843463	-0.7313175382097762	0.10287821572511034	-0.7223052025235756	Non-differential
37797	K562_geneBody_2435_35	chr14:30714319-30737318	chr14	30724318	30727318	11.885946866434692	-0.8071665177232918	0.1274091391247168	-0.7222521308619422	Non-differential
37798	K562_geneBody_2330_36	chr13:77087078-77110077	chr13	77097077	77100077	9.5161930778382	-0.8339771480472681	0.13613616524522737	-0.7222462997561944	Non-differential
37799	K562_geneBody_6337_127	chr3:171276839-171299838	chr3	171286838	171289838	3.222792544132022	-1.1390738523098152	0.232248615333812	-0.7222262068718635	Non-differential
37800	K562_geneBody_8135_109	chr8:90535497-90558496	chr8	90545496	90548496	5.015106425534196	-1.0577664651667265	0.20759977731472212	-0.7222145061376327	Non-differential
37801	K562_geneBody_1011_9	chr10:27018116-27041115	chr10	27028115	27031115	11.734297199437115	-0.7626603692336966	0.1129902513150748	-0.7222081199531941	Non-differential
37802	K562_geneBody_1414_6	chr11:45852475-45875474	chr11	45862474	45865474	29.198306329651135	-0.6194134383985184	0.06826681444755649	-0.7221062167479573	Non-differential
37803	K562_geneBody_1211_9	chr10:102687731-102710730	chr10	102697730	102700730	8.344229904257322	-0.8514332975041085	0.14188026834755768	-0.7220818470499205	Non-differential
37804	K562_geneBody_1151_60	chr10:95478773-95501772	chr10	95488772	95491772	5.036731781384657	-1.0175493741384067	0.1951540483689342	-0.7220758646869717	Non-differential
37805	K562_geneBody_7585_32	chr7:11056872-11079871	chr7	11066871	11069871	7.194484449741347	-0.8989782415230995	0.15733743526936883	-0.7220304964779585	Non-differential
37806	K562_geneBody_5102_30	chr2:135273969-135296968	chr2	135283968	135286968	2.1117942702452392	-1.2588857782771208	0.2669937349717065	-0.7219696459137812	Non-differential
37807	K562_geneBody_8041_3	chr8:30574318-30597317	chr8	30584317	30587317	12.739168025317792	-0.7782495216583589	0.11813511903732617	-0.7219205814413504	Non-differential
37808	K562_geneBody_465_2	chr1:100889090-100912089	chr1	100899089	100902089	31.09786823077422	-0.6021074542292558	0.06325219913421787	-0.7218813005137052	Non-differential
37809	K562_geneBody_8676_13	chrX:47862902-47885901	chrX	47872901	47875901	4.873575334415222	-1.0383344000431758	0.20173084209621395	-0.7218788352916886	Non-differential
37810	K562_geneBody_2546_7	chr14:73652986-73675985	chr14	73662985	73665985	4.987296603862098	-1.0514728859075	0.20583607015284008	-0.721813548772867	Non-differential
37811	K562_geneBody_5101_21	chr2:135102292-135125291	chr2	135112291	135115291	22.256976667331877	-0.6477742413603771	0.07689546969789272	-0.721684793835975	Non-differential
37812	K562_geneBody_5772_16	chr22:29638633-29661632	chr22	29648632	29651632	9.57470631054776	-0.8196120081779309	0.13167198091824686	-0.721673807811616	Non-differential
37813	K562_geneBody_7533_22	chr7:602198-625197	chr7	612197	615197	5.833180380230403	-0.965682345118432	0.1789846455778948	-0.7215426135891048	Non-differential
37814	K562_geneBody_7309_10	chr6:42799052-42822051	chr6	42809051	42812051	8.672142333094442	-0.8354709916811018	0.13688993989700152	-0.7215365319266677	Non-differential
37815	K562_geneBody_5529_7	chr20:48837609-48860608	chr20	48847608	48850608	6.650977612920311	-0.8915295066229547	0.15513339782372096	-0.7215101003498021	Non-differential
37816	K562_geneBody_5906_37	chr22:45769834-45792833	chr22	45779833	45782833	4.264058130989865	-1.0648299661897032	0.21012499897646764	-0.7214460218922727	Non-differential
37817	K562_geneBody_1343_6	chr11:8985576-9008575	chr11	8995575	8998575	3.034220835483122	-1.1269307908142698	0.22902465012461165	-0.7213684266166324	Non-differential
37818	K562_geneBody_1762_143	chr12:1407223-1430222	chr12	1417222	1420222	3.710404934347225	-1.0631638291173715	0.20968637696987097	-0.7212820070745795	Non-differential
37819	K562_geneBody_2172_33	chr12:120848510-120871509	chr12	120858509	120861509	6.833059311512329	-0.9049218278253132	0.1595942500673965	-0.7212070956150949	Non-differential
37820	K562_geneBody_6418_9	chr3:197805254-197828253	chr3	197815253	197818253	10.96879479198357	-0.7837562774473185	0.12019797804325288	-0.7211363751202826	Non-differential
37821	K562_geneBody_6035_39	chr3:43469848-43492847	chr3	43479847	43482847	4.77169130870515	-1.0353626621887435	0.2011394294715442	-0.7211329788120774	Non-differential
37822	K562_geneBody_5127_5	chr2:165875362-165898361	chr2	165885361	165888361	25.03597258406742	-0.6550729583517565	0.07929796154482602	-0.721063682722523	Non-differential
37823	K562_geneBody_6009_7	chr3:33504245-33527244	chr3	33514244	33517244	26.452716795265236	-0.6197476329059335	0.06864235153941539	-0.7210192592260893	Non-differential
37824	K562_geneBody_3745_22	chr17:49651884-49674883	chr17	49661883	49664883	11.13558571827804	-0.7883540085835415	0.12176665009195176	-0.7209273844097245	Non-differential
37825	K562_geneBody_379_6	chr1:55071359-55094358	chr1	55081358	55084358	35.712919393359826	-0.6170064398780802	0.0678898153035683	-0.7207840680756759	Non-differential
37826	K562_geneBody_5102_52	chr2:135339969-135362968	chr2	135349968	135352968	7.988964871725558	-0.9320624607010812	0.16853079310987895	-0.7207832275579569	Non-differential
37827	K562_geneBody_816_14	chr1:211351151-211374150	chr1	211361150	211364150	9.779696927307564	-0.8154601156709129	0.13066044038759003	-0.7207492200702446	Non-differential
37828	K562_geneBody_1865_14	chr12:42355167-42378166	chr12	42365166	42368166	7.29112165308957	-0.9444685757441982	0.17253893210557053	-0.7207361483800898	Non-differential
37829	K562_geneBody_6714_11	chr4:184407729-184430728	chr4	184417728	184420728	18.558495763098165	-0.6983592511000383	0.09292785188716512	-0.7206048578129641	Non-differential
37830	K562_geneBody_3572_36	chr17:29720938-29743937	chr17	29730937	29733937	5.622728465977771	-0.9754329391952176	0.1825003411078864	-0.7205877393960134	Non-differential
37831	K562_geneBody_1687_26	chr11:112002343-112025342	chr11	112012342	112015342	5.2997238906208795	-0.9807151350256796	0.18419327679024788	-0.7205571299034597	Non-differential
37832	K562_geneBody_6522_14	chr4:53404297-53427296	chr4	53414296	53417296	25.82314383086614	-0.6349371940214155	0.07331250121850666	-0.7205406731056129	Non-differential
37833	K562_geneBody_2240_41	chr13:20068727-20091726	chr13	20078726	20081726	5.701649739943364	-0.9432363337208935	0.17224814361756377	-0.7204867817389006	Non-differential
37834	K562_geneBody_2244_13	chr13:20803329-20826328	chr13	20813328	20816328	15.038453937003936	-0.7143675265534017	0.09805368137589006	-0.7204654365703441	Non-differential
37835	K562_geneBody_8462_8	chr9:121349987-121372986	chr9	121359986	121362986	12.776901433899978	-0.7642678263050747	0.1141189126882574	-0.720431238849878	Non-differential
37836	K562_geneBody_4748_19	chr2:3232970-3255969	chr2	3242969	3245969	6.249876770872503	-0.9474726620081728	0.17366434664632918	-0.7203533584397421	Non-differential
37837	K562_geneBody_6944_8	chr5:136140504-136163503	chr5	136150503	136153503	17.164888406155587	-0.70204577711152	0.09418244007132728	-0.7203200722726669	Non-differential
37838	K562_geneBody_5356_15	chr20:1350373-1373372	chr20	1360372	1363372	19.46478944023177	-0.7204182376158035	0.10003422771797942	-0.7203111664229946	Non-differential
37839	K562_geneBody_458_19	chr1:99894361-99917360	chr1	99904360	99907360	12.492109141501055	-0.7519141744188167	0.11016221113755252	-0.7203092333482538	Non-differential
37840	K562_geneBody_8135_144	chr8:90640497-90663496	chr8	90650496	90653496	4.202862905025136	-1.088687221170069	0.21798935614388049	-0.7202370472274421	Non-differential
37841	K562_geneBody_2555_17	chr14:74801316-74824315	chr14	74811315	74814315	23.774550126231723	-0.6340920058847929	0.07314812149813008	-0.7201996854076269	Non-differential
37842	K562_geneBody_3209_10	chr16:57169466-57192465	chr16	57179465	57182465	13.02444252652848	-0.7462513079701482	0.10837479810552242	-0.7201860173461613	Non-differential
37843	K562_geneBody_6262_9	chr3:130359672-130382671	chr3	130369671	130372671	10.93963656382407	-0.8200520873187049	0.1323800546383243	-0.7201512459865956	Non-differential
37844	K562_geneBody_5488_17	chr20:38843697-38866696	chr20	38853696	38856696	5.053354732246642	-0.9669901909251496	0.18003809726866749	-0.7200553070381456	Non-differential
37845	K562_geneBody_822_29	chr1:212014403-212037402	chr1	212024402	212027402	30.131514815418186	-0.6238830437440603	0.07012622918322414	-0.7200355947953119	Non-differential
37846	K562_geneBody_7860_14	chr7:123710943-123733942	chr7	123720942	123723942	15.20509993628859	-0.7241882163157373	0.10133867661735207	-0.7200058638632066	Non-differential
37847	K562_geneBody_2103_14	chr12:109506634-109529633	chr12	109516633	109519633	24.39025042943416	-0.632334501160522	0.07269809786445453	-0.7198982556815922	Non-differential
37848	K562_geneBody_6729_6	chr5:448176-471175	chr5	458175	461175	24.94291795595163	-0.6647487250555062	0.0826148390239627	-0.7198842732796559	Non-differential
37849	K562_geneBody_6415_81	chr3:197272560-197295559	chr3	197282559	197285559	21.639220717899047	-0.6830040000418945	0.08832975772167344	-0.7198131078294724	Non-differential
37850	K562_geneBody_2287_5	chr13:42050648-42073647	chr13	42060647	42063647	8.688008961178314	-0.8534787618466181	0.1434510905353268	-0.7197353504196868	Non-differential
37851	K562_geneBody_3773_58	chr17:57417523-57440522	chr17	57427522	57430522	6.241183459930528	-0.9626864743482874	0.17883389449170284	-0.7196564333717805	Non-differential
37852	K562_geneBody_7853_85	chr7:117195501-117218500	chr7	117205500	117208500	18.49354900917223	-0.7264172384940369	0.1021693563495921	-0.7196465522811728	Non-differential
37853	K562_geneBody_2899_30	chr15:82207233-82230232	chr15	82217232	82220232	14.887382442397753	-0.7249001972958898	0.10170991996289	-0.7195625305688554	Non-differential
37854	K562_geneBody_1376_8	chr11:18491311-18514310	chr11	18501310	18504310	22.566416999464245	-0.6464948850600729	0.07712167361538785	-0.7194347358874803	Non-differential
37855	K562_geneBody_6896_4	chr5:115203012-115226011	chr5	115213011	115216011	12.85616573799347	-0.7709394887536285	0.11663649399539	-0.7194141669458018	Non-differential
37856	K562_geneBody_2311_134	chr13:50371552-50394551	chr13	50381551	50384551	1.9193802577790968	-1.2656727331866335	0.2701760894243127	-0.7193490071415981	Non-differential
37857	K562_geneBody_1094_12	chr10:72390340-72413339	chr10	72400339	72403339	9.766251061876368	-0.8036966324996088	0.12737904805361722	-0.7192297246744442	Non-differential
37858	K562_geneBody_7433_16	chr6:118848455-118871454	chr6	118858454	118861454	6.6199157685425	-0.9074654084029518	0.1612271792472775	-0.7192223668445495	Non-differential
37859	K562_geneBody_6677_30	chr4:152856954-152879953	chr4	152866953	152869953	3.7928669069052736	-1.060263992645428	0.2097403409125566	-0.7191961832245466	Non-differential
37860	K562_geneBody_7581_36	chr7:8208184-8231183	chr7	8218183	8221183	14.36358121337952	-0.7406821967567773	0.10690927628585949	-0.7191910142234536	Non-differential
37861	K562_geneBody_8259_48	chr9:6888973-6911972	chr9	6898972	6901972	5.911333988415376	-0.934673269965282	0.17011177182367815	-0.7190120236791285	Non-differential
37862	K562_geneBody_6200_2	chr3:112657700-112680699	chr3	112667699	112670699	3.514314718315786	-1.081780867777431	0.21648979006894695	-0.7189110852444178	Non-differential
37863	K562_geneBody_1118_15	chr10:79414325-79437324	chr10	79424324	79427324	12.251771194552102	-0.7874014296780671	0.1221808358708877	-0.718895070707783	Non-differential
37864	K562_geneBody_8095_11	chr8:58603508-58626507	chr8	58613507	58616507	22.639955667218807	-0.6986255376109404	0.09355455268701492	-0.7188403188091083	Non-differential
37865	K562_geneBody_918_4	chr1:241592124-241615123	chr1	241602123	241605123	11.955810577684447	-0.767979312552974	0.11589164895564234	-0.7187885923918439	Non-differential
37866	K562_geneBody_2225_19	chr12:131993942-132016941	chr12	132003941	132006941	30.539213939439467	-0.5986501182548154	0.06302366676446158	-0.71867727162301	Non-differential
37867	K562_geneBody_5631_22	chr21:32681763-32704762	chr21	32691762	32694762	16.914237543711135	-0.704570773694938	0.09549953396487929	-0.7186613068745296	Non-differential
37868	K562_geneBody_8098_9	chr8:60692740-60715739	chr8	60702739	60705739	5.693416631802103	-0.984797570285692	0.18632297333235273	-0.7186398702967545	Non-differential
37869	K562_geneBody_5363_14	chr20:2902481-2925480	chr20	2912480	2915480	9.244955170061113	-0.8353553940517089	0.13808565961443714	-0.71828152274778	Non-differential
37870	K562_geneBody_5831_2	chr22:38050404-38073403	chr22	38060403	38063403	3.3532387195336515	-1.0892257748164935	0.21905907625717264	-0.7182776812610205	Non-differential
37871	K562_geneBody_3822_28	chr17:64218227-64241226	chr17	64228226	64231226	10.820847378184984	-0.8281766915317011	0.13579233556474482	-0.7181324999371101	Non-differential
37872	K562_geneBody_3803_20	chr17:60647193-60670192	chr17	60657192	60660192	17.744495545703383	-0.6880305762751701	0.09041974117181148	-0.7181227910292466	Non-differential
37873	K562_geneBody_8057_4	chr8:38268704-38291703	chr8	38278703	38281703	36.57898478218728	-0.6115713751108898	0.06696243296659783	-0.71808801256752	Non-differential
37874	K562_geneBody_6208_7	chr3:119219742-119242741	chr3	119229741	119232741	17.88012160463533	-0.7009311710858533	0.09455824293353056	-0.7179642235738325	Non-differential
37875	K562_geneBody_5322_14	chr2:239077168-239100167	chr2	239087167	239090167	5.340765994568347	-0.9521370346888612	0.17621279140825072	-0.7178756847552257	Non-differential
37876	K562_geneBody_8356_14	chr9:86293546-86316545	chr9	86303545	86306545	20.359767641282765	-0.6861128449625655	0.08989282398988016	-0.7178627003718441	Non-differential
37877	K562_geneBody_7978_74	chr8:6615627-6638626	chr8	6625626	6628626	7.793674583948892	-0.8625336801087691	0.14714916815919332	-0.7178369177124505	Non-differential
37878	K562_geneBody_6750_7	chr5:12582860-12605859	chr5	12592859	12595859	13.274070200977867	-0.7613670945280518	0.11407281915557144	-0.7178304683322889	Non-differential
37879	K562_geneBody_5528_55	chr20:48776252-48799251	chr20	48786251	48789251	4.317144015760425	-1.0249147268400718	0.1993550209104794	-0.7178224193631084	Non-differential
37880	K562_geneBody_2044_2	chr12:92996508-93019507	chr12	93006507	93009507	3.980044644907551	-1.0839080804119323	0.21765543497973228	-0.7177969724767154	Non-differential
37881	K562_geneBody_2188_4	chr12:122470600-122493599	chr12	122480599	122483599	48.266963059953504	-0.5385403518563407	0.0464829780101514	-0.7177159882762927	Non-differential
37882	K562_geneBody_8349_13	chr9:79597965-79620964	chr9	79607964	79610964	2.0867701318466807	-1.2614024232300762	0.2697880877672927	-0.71770925680406	Non-differential
37883	K562_geneBody_1862_32	chr12:39376228-39399227	chr12	39386227	39389227	10.208196613945988	-0.7973129995363231	0.12586928567954425	-0.7176456699656899	Non-differential
37884	K562_geneBody_2329_80	chr13:75776773-75799772	chr13	75786772	75789772	1.7793380820248927	-1.3329105459670714	0.2894927644572123	-0.7175887692242892	Non-differential
37885	K562_geneBody_3765_45	chr17:55090765-55113764	chr17	55100764	55103764	5.190626347250069	-1.0043042233125286	0.19301129415234827	-0.7174922887897782	Non-differential
37886	K562_geneBody_2479_19	chr14:52474596-52497595	chr14	52484595	52487595	6.241235158907866	-0.9711488512191075	0.1824705231558325	-0.7174918439586738	Non-differential
37887	K562_geneBody_951_3	chr10:3781551-3804550	chr10	3791550	3794550	2.580049172602154	-1.1943779840582878	0.250794895972858	-0.7174405276226715	Non-differential
37888	K562_geneBody_7909_9	chr7:139942627-139965626	chr7	139952626	139955626	9.553716625235786	-0.8191818856393385	0.1331479518773862	-0.7173293233635455	Non-differential
37889	K562_geneBody_2085_43	chr12:106473748-106496747	chr12	106483747	106486747	8.155839972896574	-0.8472391820417959	0.14243069167656736	-0.7171002077438259	Non-differential
37890	K562_geneBody_5322_64	chr2:239227168-239250167	chr2	239237167	239240167	3.744831005084355	-1.118515368930468	0.22850760788376928	-0.7170794603776445	Non-differential
37891	K562_geneBody_6273_11	chr3:134177133-134200132	chr3	134187132	134190132	11.68644234447411	-0.8060544423517173	0.12897183065663356	-0.7169895660781781	Non-differential
37892	K562_geneBody_353_21	chr1:52191330-52214329	chr1	52201329	52204329	2.966215845139459	-1.163839707579006	0.24212061435663856	-0.7168882879162164	Non-differential
37893	K562_geneBody_1863_12	chr12:42168036-42191035	chr12	42178035	42181035	6.532672421079627	-0.9179880615367714	0.16560991284056514	-0.7168694274333758	Non-differential
37894	K562_geneBody_2256_1	chr13:26202775-26225774	chr13	26212774	26215774	33.495439500211155	-0.6100600517611745	0.06684441491123157	-0.7167808298872541	Non-differential
37895	K562_geneBody_6171_2	chr3:72742277-72765276	chr3	72752276	72755276	6.460007012058422	-0.914799556392828	0.16465314575484474	-0.7166813867592063	Non-differential
37896	K562_geneBody_6155_28	chr3:58403892-58426891	chr3	58413891	58416891	7.396912487511915	-0.8895979459057426	0.15649975842842204	-0.7165589832798233	Non-differential
37897	K562_geneBody_8488_52	chr9:125580394-125603393	chr9	125590393	125593393	3.8832974329037833	-1.1038801847491164	0.2243378846412344	-0.7165257352625413	Non-differential
37898	K562_geneBody_2832_86	chr15:67787703-67810702	chr15	67797702	67800702	4.628600146687608	-1.0042611368363996	0.1934449453885502	-0.7164826902754052	Non-differential
37899	K562_geneBody_5399_11	chr20:18157863-18180862	chr20	18167862	18170862	4.725434189448039	-1.007315583687859	0.1944125378698849	-0.7164791275276364	Non-differential
37900	K562_geneBody_2879_61	chr15:77278158-77301157	chr15	77288157	77291157	2.216517936225896	-1.2134556600243347	0.2567846191674849	-0.7164618304383321	Non-differential
37901	K562_geneBody_5494_5	chr20:41620793-41643792	chr20	41630792	41633792	1.947006383418381	-1.3134130793294474	0.2847853217011843	-0.7164437169998892	Non-differential
37902	K562_geneBody_8478_21	chr9:124567275-124590274	chr9	124577274	124580274	5.3927592145799235	-0.9948901870637384	0.19050214515488276	-0.7164205526178198	Non-differential
37903	K562_geneBody_8482_4	chr9:124941608-124964607	chr9	124951607	124954607	20.2535036591001	-0.7255197149560028	0.10293159883582208	-0.7164153721261525	Non-differential
37904	K562_geneBody_2006_15	chr12:66148555-66171554	chr12	66158554	66161554	11.969431909040075	-0.7676355919011562	0.1166144458915012	-0.7163941098828214	Non-differential
37905	K562_geneBody_6190_14	chr3:101353205-101376204	chr3	101363204	101366204	15.150918875376384	-0.7169016810052121	0.10016562886475032	-0.7163864280105124	Non-differential
37906	K562_geneBody_8570_6	chr9:135422086-135445085	chr9	135432085	135435085	2.3130729989603207	-1.24913287995883	0.2670466838378119	-0.7162687956249427	Non-differential
37907	K562_geneBody_4899_5	chr2:60758268-60781267	chr2	60768267	60771267	30.26462499147004	-0.6201533129914932	0.06999937177805006	-0.7162186937976766	Non-differential
37908	K562_geneBody_7405_2	chr6:108034409-108057408	chr6	108044408	108047408	12.152773041490024	-0.7511892777878362	0.11132268180477312	-0.7161961317979857	Non-differential
37909	K562_geneBody_552_29	chr1:147247362-147270361	chr1	147257361	147260361	36.176102265380045	-0.5782618237987676	0.05774056556184213	-0.7161882364196636	Non-differential
37910	K562_geneBody_6264_12	chr3:130917084-130940083	chr3	130927083	130930083	6.10481748774162	-0.9433989552302304	0.17418399916331836	-0.7160320169231446	Non-differential
37911	K562_geneBody_2513_13	chr14:61007245-61030244	chr14	61017244	61020244	8.59035458485948	-0.8498534224327654	0.14370769497879174	-0.716018485488858	Non-differential
37912	K562_geneBody_8037_50	chr8:29204278-29227277	chr8	29214277	29217277	5.3829431569783575	-0.99710071476586	0.19140915198778305	-0.7159555058746531	Non-differential
37913	K562_geneBody_6043_15	chr3:44793794-44816793	chr3	44803793	44806793	38.90208911120584	-0.5653466742439819	0.05416851779630743	-0.7158719493104956	Non-differential
37914	K562_geneBody_3078_34	chr16:19644703-19667702	chr16	19654702	19657702	6.697808882644139	-0.8996048738311956	0.1600477818229884	-0.7158608847281163	Non-differential
37915	K562_geneBody_8769_19	chrX:108135778-108158777	chrX	108145777	108148777	2.872257127129039	-1.1378096993708495	0.2349087370533273	-0.7157970262972181	Non-differential
37916	K562_geneBody_2923_15	chr15:89862599-89885598	chr15	89872598	89875598	16.935376288007635	-0.7069113958361637	0.09716873622145342	-0.715729016730038	Non-differential
37917	K562_geneBody_6814_12	chr5:68238756-68261755	chr5	68248755	68251755	2.670472137339283	-1.1575042247931109	0.24083393824791077	-0.7156643887764964	Non-differential
37918	K562_geneBody_5917_120	chr22:47109650-47132649	chr22	47119649	47122649	1.8918052784170487	-1.2736870392288482	0.2742472875438841	-0.7156308183414833	Non-differential
37919	K562_geneBody_822_18	chr1:211981403-212004402	chr1	211991402	211994402	14.781695123261516	-0.7080234446825105	0.09761714297083995	-0.7154392166038652	Non-differential
37920	K562_geneBody_2341_56	chr13:97377333-97400332	chr13	97387332	97390332	3.7233473494235567	-1.0873114957042234	0.2198134310292409	-0.7153920045576171	Non-differential
37921	K562_geneBody_2042_7	chr12:91284241-91307240	chr12	91294240	91297240	3.7012674332891025	-1.0774940321754043	0.2168076259937792	-0.7153757058595119	Non-differential
37922	K562_geneBody_7695_21	chr7:65923074-65946073	chr7	65933073	65936073	9.40727849398104	-0.8322906592943922	0.138192061562165	-0.715367890934242	Non-differential
37923	K562_geneBody_1979_17	chr12:57291764-57314763	chr12	57301763	57304763	10.559980248061915	-0.7982909074888164	0.12703515745990926	-0.7153293789156803	Non-differential
37924	K562_geneBody_8781_4	chrX:119537149-119560148	chrX	119547148	119550148	6.56457647126887	-0.8988113874688425	0.16001002295459632	-0.715321570610138	Non-differential
37925	K562_geneBody_8182_9	chr8:120459419-120482418	chr8	120469418	120472418	14.756030806187317	-0.7317387695485644	0.105309562046749	-0.7152982043477936	Non-differential
37926	K562_geneBody_4757_27	chr2:8920690-8943689	chr2	8930689	8933689	11.0720829468964	-0.8072555586068004	0.12999823875730046	-0.7152789038779942	Non-differential
37927	K562_geneBody_8677_2	chrX:47967851-47990850	chrX	47977850	47980850	10.84859918951602	-0.7993010875458444	0.1274000706172172	-0.7152388569558038	Non-differential
37928	K562_geneBody_8059_6	chr8:38792236-38815235	chr8	38802235	38805235	8.390200482227046	-0.8451471956410952	0.1424736626839014	-0.7152188387062896	Non-differential
37929	K562_geneBody_5313_38	chr2:235595043-235618042	chr2	235605042	235608042	1.4781538810929764	-1.4371719457658894	0.3179575886407149	-0.7151810327587262	Non-differential
37930	K562_geneBody_6684_29	chr4:158843026-158866025	chr4	158853025	158856025	5.756789326686271	-0.932061180218559	0.170895734209323	-0.7151414425128355	Non-differential
37931	K562_geneBody_7770_22	chr7:98159862-98182861	chr7	98169861	98172861	15.374092418839458	-0.735949422621504	0.10675533679198324	-0.7150561165742653	Non-differential
37932	K562_geneBody_6493_3	chr4:26317014-26340013	chr4	26327013	26330013	5.449866922436171	-1.0088685362261167	0.19554107608214677	-0.7150476806439694	Non-differential
37933	K562_geneBody_1321_69	chr11:4049664-4072663	chr11	4059663	4062663	24.70031920041559	-0.6240406681136075	0.07149122342391533	-0.7149928923728348	Non-differential
37934	K562_geneBody_3210_3	chr16:57182329-57205328	chr16	57192328	57195328	8.875695733466815	-0.8264641459397574	0.13643367302472062	-0.7149563048046159	Non-differential
37935	K562_geneBody_7550_4	chr7:2727105-2750104	chr7	2737104	2740104	7.772858560150246	-0.8679153024380996	0.15006652394433267	-0.7149158749667921	Non-differential
37936	K562_geneBody_34_37	chr1:5960811-5983810	chr1	5970810	5973810	16.26002885034521	-0.7262534367258073	0.1036986358047363	-0.7147982099548934	Non-differential
37937	K562_geneBody_5322_102	chr2:239341168-239364167	chr2	239351167	239354167	9.014673725602592	-0.8372459438322571	0.14006076546637827	-0.7147430514221731	Non-differential
37938	K562_geneBody_8437_19	chr9:112424108-112447107	chr9	112434107	112437107	12.783106606175734	-0.7521493909306679	0.11213467682639176	-0.7147375285524279	Non-differential
37939	K562_geneBody_1133_6	chr10:89706590-89729589	chr10	89716589	89719589	32.315668241664476	-0.6293194633908341	0.07317483617676394	-0.7146792485505952	Non-differential
37940	K562_geneBody_1618_52	chr11:75958210-75981209	chr11	75968209	75971209	6.482404915204249	-1.5787639112893368	0.3526373404703948	-0.7146617476092676	Non-differential
37941	K562_geneBody_8373_107	chr9:92633953-92656952	chr9	92643952	92646952	17.789535460825807	-0.7449996088089004	0.10986836026539264	-0.7145495058230348	Non-differential
37942	K562_geneBody_968_42	chr10:7271624-7294623	chr10	7281623	7284623	8.04385902832253	-0.8697053903159837	0.1508736460377439	-0.7143643659897279	Non-differential
37943	K562_geneBody_4763_18	chr2:9884474-9907473	chr2	9894473	9897473	8.418681466005129	-1.5742540323486636	0.3517404728709584	-0.7143613061554644	Non-differential
37944	K562_geneBody_2555_11	chr14:74783316-74806315	chr14	74793315	74796315	17.344186400617435	-0.7367921605383904	0.1072617222160211	-0.7143606957649177	Non-differential
37945	K562_geneBody_298_44	chr1:42295548-42318547	chr1	42305547	42308547	17.29896302334229	-0.7117076809618834	0.09917510646041124	-0.714267924550642	Non-differential
37946	K562_geneBody_4844_18	chr2:32987953-33010952	chr2	32997952	33000952	1.5872381813640823	-1.344843230554052	0.2943691904424487	-0.7142565231070789	Non-differential
37947	K562_geneBody_7774_13	chr7:99053440-99076439	chr7	99063439	99066439	7.150355356632701	-0.8723632679869788	0.1518353253279955	-0.7141402782323842	Non-differential
37948	K562_geneBody_8549_28	chr9:131931112-131954111	chr9	131941111	131944111	5.6133493746926755	-1.014049719815611	0.19760749837011185	-0.7140903444352725	Non-differential
37949	K562_geneBody_742_48	chr1:180763022-180786021	chr1	180773021	180776021	7.641480537460711	-0.87848450047601645	0.15389380147389345	-0.7140136416348489	Non-differential
37950	K562_geneBody_6959_38	chr5:138854425-138877424	chr5	138864424	138867424	6.125772041274268	-0.9477667946104414	0.17647553251025422	-0.7139674157779624	Non-differential
37951	K562_geneBody_2534_12	chr14:69073881-69096880	chr14	69083880	69086880	10.741167035556456	-0.7934038345775135	0.12595704267496644	-0.7138869541886326	Non-differential
37952	K562_geneBody_4907_50	chr2:62842713-62865712	chr2	62852712	62855712	6.469492390656644	-0.903241356232258	0.16208439847913728	-0.7137944179919319	Non-differential
37953	K562_geneBody_8332_27	chr9:68773240-68796239	chr9	68783239	68786239	12.175388254969452	-0.7724237876173597	0.1191082212877534	-0.7137645818474805	Non-differential
37954	K562_geneBody_8624_5	chrX:15792484-15815483	chrX	15802483	15805483	11.990145425045853	-0.758695925527754	0.11460999029755928	-0.7137640744659474	Non-differential
37955	K562_geneBody_7904_8	chr7:139144778-139167777	chr7	139154777	139157777	5.777518857189958	-0.9346648793373766	0.17232330627847342	-0.7137624256934287	Non-differential
37956	K562_geneBody_5288_20	chr2:227511771-227534770	chr2	227521770	227524770	22.34509955000651	-0.6395647364927224	0.07656855657898302	-0.7137219734049838	Non-differential
37957	K562_geneBody_6131_17	chr3:52583367-52606366	chr3	52593366	52596366	8.503044376574902	-0.8290726084528512	0.137763448007602	-0.7137204168571707	Non-differential
37958	K562_geneBody_7945_19	chr7:150291212-150314211	chr7	150301211	150304211	2.6653249516517885	-1.1612470026050925	0.24288323478821375	-0.7137052664292326	Non-differential
37959	K562_geneBody_6205_11	chr3:113767035-113790034	chr3	113777034	113780034	9.373993618337916	-0.8087873574524654	0.13110270770691854	-0.7136645326166275	Non-differential
37960	K562_geneBody_1772_34	chr12:3704328-3727327	chr12	3714327	3717327	4.858300790040639	-0.9848797509503384	0.18855342820675275	-0.7136099551834139	Non-differential
37961	K562_geneBody_7550_5	chr7:2730105-2753104	chr7	2740104	2743104	6.134587869265678	-0.9191253925044756	0.1674138012613343	-0.7134331651085954	Non-differential
37962	K562_geneBody_6841_11	chr5:76423285-76446284	chr5	76433284	76436284	3.280086543502494	-1.1162053242161574	0.22954547634463085	-0.7134017169146737	Non-differential
37963	K562_geneBody_2683_8	chr15:36900204-36923203	chr15	36910203	36913203	5.493550874868159	-0.9419372868627908	0.17484279325903873	-0.713378336668108	Non-differential
37964	K562_geneBody_7042_5	chr5:168550495-168573494	chr5	168560494	168563494	36.982212412882525	-0.6189118554363695	0.0703694059217317	-0.7133677785837386	Non-differential
37965	K562_geneBody_2311_121	chr13:50332552-50355551	chr13	50342551	50345551	1.7896779571603971	-1.3371191083575025	0.2927765639546648	-0.7133044940883853	Non-differential
37966	K562_geneBody_4871_1	chr2:46501847-46524846	chr2	46511846	46514846	3.428506668495684	-1.1433290514291503	0.2377490962003871	-0.7133014152525105	Non-differential
37967	K562_geneBody_455_27	chr1:95173535-95196534	chr1	95183534	95186534	17.37266078278752	-0.7787240781796145	0.12134564104307208	-0.7132924258325626	Non-differential
37968	K562_geneBody_7900_95	chr7:136364925-136387924	chr7	136374924	136377924	3.80135773591832	-1.080914520582534	0.21884959369170331	-0.7132460460712969	Non-differential
37969	K562_geneBody_6810_25	chr5:65687027-65710026	chr5	65697026	65700026	9.547904639483052	-0.8364937834736123	0.14040167909459178	-0.7132177692887207	Non-differential
37970	K562_geneBody_4920_30	chr2:66512125-66535124	chr2	66522124	66525124	3.092819716723846	-1.1204057265835567	0.2309223349312889	-0.7131764058299276	Non-differential
37971	K562_geneBody_6225_19	chr3:123245943-123268942	chr3	123255942	123258942	4.608579359187525	-0.9823836951219828	0.18796404417472648	-0.7131370994226035	Non-differential
37972	K562_geneBody_3905_10	chr17:78691048-78714047	chr17	78701047	78704047	15.422013124281248	-0.7066525882881605	0.09791998759093708	-0.7131033726044101	Non-differential
37973	K562_geneBody_6174_45	chr3:87914706-87937705	chr3	87924705	87927705	15.343086605659344	-0.7340295928447472	0.10678718138594184	-0.7130957121630043	Non-differential
37974	K562_geneBody_6839_5	chr5:75513891-75536890	chr5	75523890	75526890	7.055557817307862	-0.8926946574996752	0.15893907329121593	-0.7130571076678894	Non-differential
37975	K562_geneBody_6827_15	chr5:72251403-72274402	chr5	72261402	72264402	16.185064028108513	-0.7075073535810416	0.09825252417295888	-0.7129242304541142	Non-differential
37976	K562_geneBody_7827_8	chr7:104137341-104160340	chr7	104147340	104150340	21.22849681733539	-0.6540837340581471	0.08130878589797903	-0.7128613491563157	Non-differential
37977	K562_geneBody_4066_57	chr18:79227394-79250393	chr18	79237393	79240393	2.272834584547947	-1.206665350321731	0.2565868378882075	-0.7128564102763433	Non-differential
37978	K562_geneBody_5943_55	chr3:6642738-6665737	chr3	6652737	6655737	12.395740246860504	-0.8150512733513313	0.1334805911209329	-0.7128290739112711	Non-differential
37979	K562_geneBody_5444_8	chr20:34004911-34027910	chr20	34014910	34017910	16.243514345095747	-0.7572013507675013	0.114465677359699	-0.7127723475339292	Non-differential
37980	K562_geneBody_6627_10	chr4:119424967-119447966	chr4	119434966	119437966	1.4127595628915577	-1.4346635571517588	0.31856333551587346	-0.7127468951474779	Non-differential
37981	K562_geneBody_6275_13	chr3:134512057-134535056	chr3	134522056	134525056	2.3197009860511013	-1.26947244966352	0.2745078480054261	-0.7127392576145507	Non-differential
37982	K562_geneBody_874_10	chr1:226887184-226910183	chr1	226897183	226900183	11.215355546927048	-0.7944475052996766	0.12672229900029214	-0.7127361616357113	Non-differential
37983	K562_geneBody_2593_5	chr14:91273323-91296322	chr14	91283322	91286322	15.067364974578512	-0.7281887874180103	0.10501807499541936	-0.7127045422226603	Non-differential
37984	K562_geneBody_7641_8	chr7:38189245-38212244	chr7	38199244	38202244	8.870248861299194	-0.8406465787724854	0.1420099988377273	-0.712600196538706	Non-differential
37985	K562_geneBody_1996_35	chr12:62558826-62581825	chr12	62568825	62571825	14.77076728361955	-0.7281568766131278	0.10505970463701284	-0.7125479780137777	Non-differential
37986	K562_geneBody_2776_1	chr15:55192966-55215965	chr15	55202965	55205965	27.148008264535992	-0.6249112053573511	0.07241262501256907	-0.7125148255735431	Non-differential
37987	K562_geneBody_5322_74	chr2:239257168-239280167	chr2	239267167	239270167	5.632199079975741	-0.9407255301161308	0.1748561843686677	-0.7124293203938394	Non-differential
37988	K562_geneBody_390_15	chr1:65180203-65203202	chr1	65190202	65193202	14.131027057130805	-0.7258397646199857	0.1043755440601705	-0.712340050651149	Non-differential
37989	K562_geneBody_2146_24	chr12:116017576-116040575	chr12	116027575	116030575	6.3247713477904854	-0.9279027585218892	0.17073386290144277	-0.712332699142359	Non-differential
37990	K562_geneBody_7885_29	chr7:130905073-130928072	chr7	130915072	130918072	10.656340390128792	-0.81842693833019	0.1348013807037052	-0.7122815963281938	Non-differential
37991	K562_geneBody_3797_4	chr17:60040008-60063007	chr17	60050007	60053007	29.175237464289456	-0.6084005356340096	0.06752984642020726	-0.7121354053447574	Non-differential
37992	K562_geneBody_2261_23	chr13:28194545-28217544	chr13	28204544	28207544	8.660098610856712	-0.905347442105547	0.16348931735880046	-0.7120653775894384	Non-differential
37993	K562_geneBody_511_23	chr1:113012433-113035432	chr1	113022432	113025432	2.955601166742315	-1.1167682768234186	0.23039398598518215	-0.7119720081565534	Non-differential
37994	K562_geneBody_8358_31	chr9:87577867-87600866	chr9	87587866	87590866	3.83847978805381	-1.0525638085558209	0.21067155538200777	-0.7119479482419141	Non-differential
37995	K562_geneBody_1094_15	chr10:72399340-72422339	chr10	72409339	72412339	8.723033368403094	-0.8239239834123196	0.1368107361087974	-0.7117713027971085	Non-differential
37996	K562_geneBody_387_8	chr1:63378627-63401626	chr1	63388626	63391626	7.252812464917548	-0.9032950444629526	0.1629488052913798	-0.711750263808354	Non-differential
37997	K562_geneBody_3192_54	chr16:47610331-47633330	chr16	47620330	47623330	11.301657565282632	-0.805311132475018	0.13067786734202266	-0.7117323375032762	Non-differential
37998	K562_geneBody_6800_7	chr5:56927603-56950602	chr5	56937602	56940602	27.959639783114476	-0.6897006842169762	0.09292207391823536	-0.7116891046936866	Non-differential
37999	K562_geneBody_7143_6	chr6:13579601-13602600	chr6	13589600	13592600	19.38408578515149	-0.6950706324260247	0.0946826250387318	-0.7115644569153712	Non-differential
38000	K562_geneBody_891_35	chr1:230159238-230182237	chr1	230169237	230172237	12.80062205647284	-0.7600805306625567	0.1158397398094055	-0.7115436324054312	Non-differential
38001	K562_geneBody_1388_35	chr11:31461860-31484859	chr11	31471859	31474859	11.104793034645148	-0.7944113228679373	0.12719258237400702	-0.7114256981883001	Non-differential
38002	K562_geneBody_3804_4	chr17:61678139-61701138	chr17	61688138	61691138	11.185095134064625	-0.798885754142526	0.1286709839102265	-0.7114232449542129	Non-differential
38003	K562_geneBody_3821_3	chr17:64035142-64058141	chr17	64045141	64048141	16.023124110752118	-0.7060239797245799	0.09826595081727876	-0.7113876010263647	Non-differential
38004	K562_geneBody_4836_8	chr2:30458246-30481245	chr2	30468245	30471245	4.525895748097528	-1.0841390913823217	0.22071196850295385	-0.7113840096935198	Non-differential
38005	K562_geneBody_465_3	chr1:100892090-100915089	chr1	100902089	100905089	19.38119231130421	-0.6614442434619053	0.08408371339612877	-0.7112431349021217	Non-differential
38006	K562_geneBody_118_91	chr1:21066479-21089478	chr1	21076478	21079478	12.711903550123402	-0.7680627113156459	0.11861177447549986	-0.7111279098374053	Non-differential
38007	K562_geneBody_8440_9	chr9:112764760-112787759	chr9	112774759	112777759	2.470395782701584	-1.1985916305680164	0.2551118068102718	-0.71108778710378	Non-differential
38008	K562_geneBody_2048_4	chr12:93676375-93699374	chr12	93686374	93689374	9.182989251741258	-0.8278618109892744	0.1383943033918484	-0.7110354307913938	Non-differential
38009	K562_geneBody_5123_8	chr2:159246798-159269797	chr2	159256797	159259797	11.306462457361386	-0.779127656604154	0.1222982490103733	-0.7110161305550854	Non-differential
38010	K562_geneBody_6915_6	chr5:131269053-131292052	chr5	131279052	131282052	13.954339893116872	-0.7377145731674741	0.1087151494057327	-0.7109428618521085	Non-differential
38011	K562_geneBody_7839_18	chr7:107604971-107627970	chr7	107614970	107617970	34.14570159151228	-0.5808875436825118	0.05972546980451845	-0.7109136585556558	Non-differential
38012	K562_geneBody_8210_45	chr8:140779900-140802899	chr8	140789899	140792899	15.504550287477178	-0.7422091140464162	0.11020208503256625	-0.7108954514452973	Non-differential
38013	K562_geneBody_2041_19	chr12:89632049-89655048	chr12	89642048	89645048	12.146088110765596	-0.7740656472644432	0.12069323060667282	-0.7108377109260078	Non-differential
38014	K562_geneBody_2744_28	chr15:44359719-44382718	chr15	44369718	44372718	8.76285995308044	-0.8432822987855964	0.14356980664312313	-0.7108337537057384	Non-differential
38015	K562_geneBody_474_20	chr1:108793674-108816673	chr1	108803673	108806673	22.609449550386685	-0.6529981105543514	0.08156601381937183	-0.71078241055614	Non-differential
38016	K562_geneBody_1215_10	chr10:102935294-102958293	chr10	102945293	102948293	3.4365476273676023	-1.0788988829267252	0.21939537806695855	-0.7107489421986153	Non-differential
38017	K562_geneBody_5615_162	chr21:21471409-21494408	chr21	21481408	21484408	7.133150076909285	-1.3782610217556277	0.30503090077350536	-0.7107087897682425	Non-differential
38018	K562_geneBody_1024_18	chr10:32308751-32331750	chr10	32318750	32321750	12.490967647069906	-0.8192130538406012	0.13568323058205928	-0.710645880917375	Non-differential
38019	K562_geneBody_511_19	chr1:113000433-113023432	chr1	113010432	113013432	5.519966725893633	-0.954814492537622	0.180193831814552	-0.7106303099954446	Non-differential
38020	K562_geneBody_6838_19	chr5:75421775-75444774	chr5	75431774	75434774	7.104653386707794	-0.8809523294475066	0.15618569831169263	-0.7103636071379121	Non-differential
38021	K562_geneBody_2062_15	chr12:98677290-98700289	chr12	98687289	98690289	11.044617337577703	-0.8121010634741257	0.13344615591172285	-0.7103398724791183	Non-differential
38022	K562_geneBody_4748_7	chr2:3196970-3219969	chr2	3206969	3209969	6.710299093363152	-0.9308925203978796	0.17256726584565027	-0.7103097012508682	Non-differential
38023	K562_geneBody_6543_36	chr4:72375969-72398968	chr4	72385968	72388968	4.261986495774948	-1.004875635244766	0.1964059573304069	-0.7102916635200069	Non-differential
38024	K562_geneBody_7587_2	chr7:12323885-12346884	chr7	12333884	12336884	28.88038601351998	-0.5967479301506589	0.06453067227683126	-0.7102695627601131	Non-differential
38025	K562_geneBody_7821_79	chr7:103035189-103058188	chr7	103045188	103048188	5.4148189394521005	-1.008618489408371	0.1976211000053293	-0.7102355407891188	Non-differential
38026	K562_geneBody_2286_10	chr13:41583835-41606834	chr13	41593834	41596834	6.460737743461956	-0.9232325745933656	0.17010507437694744	-0.7102268761705	Non-differential
38027	K562_geneBody_8629_30	chrX:18316313-18339312	chrX	18326312	18329312	9.390097346751542	-0.8305101625403241	0.13960375753558632	-0.7101716419955892	Non-differential
38028	K562_geneBody_8018_8	chr8:23468728-23491727	chr8	23478727	23481727	4.879298928589142	-0.989668977122972	0.19164712269928957	-0.710085211537553	Non-differential
38029	K562_geneBody_6707_11	chr4:183119257-183142256	chr4	183129256	183132256	4.187856968695369	-1.032106803933793	0.20511989315060897	-0.7100814496542118	Non-differential
38030	K562_geneBody_4177_14	chr19:6239381-6262380	chr19	6249380	6252380	15.36536849034423	-0.730342631981717	0.10662319680002869	-0.7100013484663645	Non-differential
38031	K562_geneBody_168_13	chr1:26646618-26669617	chr1	26656617	26659617	3.1833393314987264	-1.150843029162575	0.24159147118947452	-0.7099762419409081	Non-differential
38032	K562_geneBody_8453_54	chr9:120537875-120560874	chr9	120547874	120550874	35.003233515472274	-0.5853136062397571	0.06124367717424274	-0.7099495488847651	Non-differential
38033	K562_geneBody_6190_26	chr3:101389205-101412204	chr3	101399204	101402204	6.821511419782723	-0.8960794569347944	0.16135951332229148	-0.7098790067211964	Non-differential
38034	K562_geneBody_6221_4	chr3:122383182-122406181	chr3	122393181	122396181	15.75703547076544	-0.7099437731589728	0.10005410487498131	-0.709776999597688	Non-differential
38035	K562_geneBody_4836_4	chr2:30446246-30469245	chr2	30456245	30459245	6.839365625536398	-0.8964048228812096	0.16156020268205937	-0.7096528715105742	Non-differential
38036	K562_geneBody_5018_53	chr2:97902336-97925335	chr2	97912335	97915335	7.84543488039508	-0.8714314601206609	0.15335315215522857	-0.7096129930818524	Non-differential
38037	K562_geneBody_3593_70	chr17:32689522-32712521	chr17	32699521	32702521	8.091148244640708	-0.8929697975944995	0.16045358030659396	-0.709598974511348	Non-differential
38038	K562_geneBody_1870_16	chr12:45764706-45787705	chr12	45774705	45777705	7.735216490461877	-0.8709260636414523	0.15319702140891694	-0.7095867303980897	Non-differential
38039	K562_geneBody_5615_117	chr21:21336409-21359408	chr21	21346408	21349408	5.556152578060057	-0.9816412158724128	0.18932697980697463	-0.7095179934737516	Non-differential
38040	K562_geneBody_1654_7	chr11:93749664-93772663	chr11	93759663	93762663	15.44792991757092	-0.7121659416341619	0.10091542592126476	-0.7093475039566454	Non-differential
38041	K562_geneBody_3956_11	chr18:2591557-2614556	chr18	2601556	2604556	37.80536626094967	-0.5921509801734048	0.06340753467511466	-0.7093134591991297	Non-differential
38042	K562_geneBody_2997_8	chr16:2549021-2572020	chr16	2559020	2562020	2.4744274250683596	-1.206286582914794	0.25825608745885564	-0.7092355121665627	Non-differential
38043	K562_geneBody_81_19	chr1:13744188-13767187	chr1	13754187	13757187	16.207682410230255	-0.7106932865724741	0.10049531037640512	-0.7091682838785951	Non-differential
38044	K562_geneBody_1411_27	chr11:44163678-44186677	chr11	44173677	44176677	6.955344999442553	-0.8744017266818603	0.15453345934267337	-0.7091201029505433	Non-differential
38045	K562_geneBody_6789_3	chr5:53105860-53128859	chr5	53115859	53118859	10.672514083948457	-0.8430893147812996	0.14419730785629165	-0.7090742382184719	Non-differential
38046	K562_geneBody_5065_22	chr2:117968481-117991480	chr2	117978480	117981480	12.251298483357498	-0.7465340342594147	0.11228074442426995	-0.7089794281313121	Non-differential
38047	K562_geneBody_1679_8	chr11:108676069-108699068	chr11	108686068	108689068	31.478107785853943	-0.6090599796582007	0.06854070281863875	-0.7089771503953993	Non-differential
38048	K562_geneBody_3503_21	chr17:16049824-16072823	chr17	16059823	16062823	25.017991488698524	-0.6339191489553077	0.07614687589040424	-0.7089421553070441	Non-differential
38049	K562_geneBody_8025_11	chr8:27345552-27368551	chr8	27355551	27358551	16.698197572293065	-0.7554651948732315	0.1152475888245347	-0.708904478830192	Non-differential
38050	K562_geneBody_6231_16	chr3:125563858-125586857	chr3	125573857	125576857	8.38290239182935	-0.841270588374514	0.14367604545131077	-0.7088677502404325	Non-differential
38051	K562_geneBody_7335_14	chr6:47260532-47283531	chr6	47270531	47273531	1.5149225686276366	-1.4209458004816782	0.3170695607309934	-0.7088323459194636	Non-differential
38052	K562_geneBody_7376_11	chr6:87175565-87198564	chr6	87185564	87188564	8.854538696191895	-0.8383933512580704	0.14274226590148317	-0.7088174903176093	Non-differential
38053	K562_geneBody_2157_4	chr12:118148801-118171800	chr12	118158800	118161800	35.034563869987934	-0.5819971153455725	0.06056029610103736	-0.708763076900392	Non-differential
38054	K562_geneBody_7522_38	chr6:169520969-169543968	chr6	169530968	169533968	2.9214850310461493	-1.1458311831455514	0.2407106532310687	-0.7087019590610356	Non-differential
38055	K562_geneBody_8619_6	chrX:14011726-14034725	chrX	14021725	14024725	7.840344144226495	-0.9902652665881552	0.19246994451822272	-0.7086705426949788	Non-differential
38056	K562_geneBody_8153_2	chr8:98095344-98118343	chr8	98105343	98108343	6.225727138267792	-0.9109565351761726	0.16675259311982046	-0.7086580523614665	Non-differential
38057	K562_geneBody_6213_47	chr3:119949321-119972320	chr3	119959320	119962320	4.504410842539072	-1.0252160586758616	0.20364583401819691	-0.7085519050311342	Non-differential
38058	K562_geneBody_7033_15	chr5:160041139-160064138	chr5	160051138	160054138	25.38862633135813	-0.6304967752709295	0.07519701993927463	-0.7085518789461851	Non-differential
38059	K562_geneBody_451_23	chr1:93504118-93527117	chr1	93514117	93517117	0.8412934874913907	-1.5741540533470446	0.3547266421550418	-0.708536486751817	Non-differential
38060	K562_geneBody_8345_58	chr9:77338534-77361533	chr9	77348533	77351533	7.512308073675977	-0.8938027179880376	0.1611738803598124	-0.7085221857185099	Non-differential
38061	K562_geneBody_290_13	chr1:40399727-40422726	chr1	40409726	40412726	56.76750203852497	-0.5546854918914625	0.05280418919579582	-0.7085173188072177	Non-differential
38062	K562_geneBody_3307_12	chr16:72061099-72084098	chr16	72071098	72074098	8.00857147356394	-0.9563599171600132	0.18161629434580487	-0.7085146443523723	Non-differential
38063	K562_geneBody_1818_3	chr12:11645674-11668673	chr12	11655673	11658673	5.0572972858370475	-0.994099485282953	0.19376780501615223	-0.708512975064805	Non-differential
38064	K562_geneBody_6803_15	chr5:60898454-60921453	chr5	60908453	60911453	10.816969329489607	-0.7749282812121335	0.12183839172085496	-0.7084517113811589	Non-differential
38065	K562_geneBody_4450_81	chr19:38137208-38160207	chr19	38147207	38150207	2.5329394755524204	-1.1559557172838464	0.24386537585153367	-0.7084272956813991	Non-differential
38066	K562_geneBody_8658_15	chrX:41117445-41140444	chrX	41127444	41130444	23.10062048833817	-0.6727436931153962	0.08851245210454321	-0.7083961673518011	Non-differential
38067	K562_geneBody_3572_78	chr17:29846938-29869937	chr17	29856937	29859937	4.90807572932847	-1.0242134777110838	0.20342640714481433	-0.7083385349418803	Non-differential
38068	K562_geneBody_2765_29	chr15:51521791-51544790	chr15	51531790	51534790	18.93068944721949	-0.6921851872643702	0.09477637810517134	-0.7083130273400221	Non-differential
38069	K562_geneBody_6601_1	chr4:103095811-103118810	chr4	103105810	103108810	25.012051682654683	-0.6365000262977281	0.07714510962765347	-0.708228232320902	Non-differential
38070	K562_geneBody_6605_22	chr4:106094599-106117598	chr4	106104598	106107598	5.223100526610167	-1.0146756665069578	0.20050101726250047	-0.7081253239273507	Non-differential
38071	K562_geneBody_7148_33	chr6:15332069-15355068	chr6	15342068	15345068	8.112201524225103	-0.891030429921147	0.1604582161061478	-0.7080466747466763	Non-differential
38072	K562_geneBody_8103_40	chr8:65821334-65844333	chr8	65831333	65834333	4.13829720173607	-1.047392456303044	0.21087355231148097	-0.7080141383296475	Non-differential
38073	K562_geneBody_5695_29	chr21:46398156-46421155	chr21	46408155	46411155	17.703304431796088	-0.7112808776200703	0.10109680672560072	-0.7079112285258977	Non-differential
38074	K562_geneBody_6916_7	chr5:131431921-131454920	chr5	131441920	131444920	23.66796488203468	-0.6459331131858829	0.08020081125481242	-0.7078272241939108	Non-differential
38075	K562_geneBody_6457_3	chr4:5707201-5730200	chr4	5717200	5720200	3.88418795319554	-1.0459881994417228	0.21059418511822017	-0.7076671076542863	Non-differential
38076	K562_geneBody_6174_44	chr3:87911706-87934705	chr3	87921705	87924705	6.988890921869117	-0.905481882729358	0.16539796936546808	-0.7076067699753618	Non-differential
38077	K562_geneBody_48_36	chr1:8447404-8470403	chr1	8457403	8460403	9.176813908003156	-0.8232706873947907	0.1382129879596447	-0.7075609342052972	Non-differential
38078	K562_geneBody_5859_36	chr22:40272925-40295924	chr22	40282924	40285924	11.775626426351437	-0.814184925426737	0.1352211127675122	-0.7074904644642073	Non-differential
38079	K562_geneBody_2296_2	chr13:45947465-45970464	chr13	45957464	45960464	11.647312270043582	-0.7828190045534967	0.12481095928940746	-0.7074705451868826	Non-differential
38080	K562_geneBody_1628_17	chr11:77698009-77721008	chr11	77708008	77711008	7.496588604479431	-0.8625861673213393	0.1513051234623179	-0.7074469102655657	Non-differential
38081	K562_geneBody_8213_42	chr8:142325080-142348079	chr8	142335079	142338079	2.1091979255212348	-1.2534153622844917	0.2726879781392416	-0.7073449152917466	Non-differential
38082	K562_geneBody_7880_6	chr7:129835732-129858731	chr7	129845731	129848731	6.265579374718423	-0.9361205752992252	0.1756078921975993	-0.7071978771187449	Non-differential
38083	K562_geneBody_5940_70	chr3:4690348-4713347	chr3	4700347	4703347	15.767798160715968	-0.7140566907583389	0.10224087398030338	-0.7071842140882352	Non-differential
38084	K562_geneBody_1027_20	chr10:35173846-35196845	chr10	35183845	35186845	6.302568577144893	-0.9393894306866464	0.17670878041421972	-0.7071177571516319	Non-differential
38085	K562_geneBody_6203_10	chr3:113459718-113482717	chr3	113469717	113472717	3.9257335074978736	-1.0316663104693162	0.2063699976714055	-0.7070560555665436	Non-differential
38086	K562_geneBody_5528_49	chr20:48758252-48781251	chr20	48768251	48771251	2.130344075623124	-1.2259547664945682	0.26501794134237666	-0.7070384242713926	Non-differential
38087	K562_geneBody_2187_18	chr12:122312469-122335468	chr12	122322468	122325468	14.615779326599132	-0.7685908021038369	0.12028469941352776	-0.7069418362308003	Non-differential
38088	K562_geneBody_7320_6	chr6:43341070-43364069	chr6	43351069	43354069	15.987171519612788	-0.7081609333031148	0.10042735852044188	-0.7068493910274303	Non-differential
38089	K562_geneBody_1257_9	chr10:121754424-121777423	chr10	121764423	121767423	2.4508329417958516	-1.2044016842840053	0.25892827603990604	-0.7067676229249058	Non-differential
38090	K562_geneBody_7119_9	chr6:3282973-3305972	chr6	3292972	3295972	6.895952800647925	-0.8973136749322423	0.16307869929436972	-0.7067267279602104	Non-differential
38091	K562_geneBody_2805_40	chr15:64272525-64295524	chr15	64282524	64285524	7.902325126483747	-0.8925802076335773	0.1615243581351065	-0.7067110690077869	Non-differential
38092	K562_geneBody_6797_12	chr5:55958095-55981094	chr5	55968094	55971094	10.11966180362936	-0.8052942942551164	0.13262781446112168	-0.7065373400797645	Non-differential
38093	K562_geneBody_7455_1	chr6:135273532-135296531	chr6	135283531	135286531	12.296671277539676	-0.7586367653381727	0.11714211398057928	-0.706508513912581	Non-differential
38094	K562_geneBody_79_5	chr1:12232030-12255029	chr1	12242029	12245029	49.59342051857738	-0.5569402311812877	0.05388984413442553	-0.7064748250566467	Non-differential
38095	K562_geneBody_2340_68	chr13:95992580-96015579	chr13	96002579	96005579	5.168495284838378	-0.971956226411967	0.1875692267306592	-0.7064551201370056	Non-differential
38096	K562_geneBody_2286_87	chr13:41814835-41837834	chr13	41824834	41827834	8.215605543735252	-0.8515987404688294	0.14810450316895624	-0.7063430220258308	Non-differential
38097	K562_geneBody_4066_36	chr18:79164394-79187393	chr18	79174393	79177393	7.463290030943463	-0.8805736196526083	0.15772948465567296	-0.7062967546916583	Non-differential
38098	K562_geneBody_7376_27	chr6:87223565-87246564	chr6	87233564	87236564	13.74334039079342	-0.7421850676396846	0.11178825069137298	-0.7062661602179141	Non-differential
38099	K562_geneBody_8549_53	chr9:132006112-132029111	chr9	132016111	132019111	2.727904328982053	-1.1458248843270056	0.2419254304759749	-0.706193048195321	Non-differential
38100	K562_geneBody_6185_84	chr3:100056862-100079861	chr3	100066861	100069861	5.01651128335385	-0.9821318442864714	0.19099282111298524	-0.7061360569431312	Non-differential
38101	K562_geneBody_8611_2	chrX:11751237-11774236	chrX	11761236	11764236	29.6876183902042	-0.627266145189924	0.07486468090659198	-0.7061279406581882	Non-differential
38102	K562_geneBody_7707_2	chr7:72567513-72590512	chr7	72577512	72580512	2.8719781471030323	-1.1317640669734728	0.23773105320872304	-0.706123542959474	Non-differential
38103	K562_geneBody_7732_8	chr7:75544298-75567297	chr7	75554297	75557297	15.128424442207445	-0.7191261648030535	0.10431286178071154	-0.7059389296850969	Non-differential
38104	K562_geneBody_8202_219	chr8:129307021-129330020	chr8	129317020	129320020	22.458660615081115	-0.6705954863808531	0.08857401620827804	-0.7059316187332029	Non-differential
38105	K562_geneBody_5228_5	chr2:201379207-201402206	chr2	201389206	201392206	17.37759653004168	-0.7501850428055579	0.11454921186850296	-0.705930047642218	Non-differential
38106	K562_geneBody_5415_2	chr20:24955925-24978924	chr20	24965924	24968924	9.984618985828323	-0.8097092342521599	0.13438176599320387	-0.7057908724899951	Non-differential
38107	K562_geneBody_5995_85	chr3:24359153-24382152	chr3	24369152	24372152	6.468057093013873	-0.8982103590625277	0.16377827024275213	-0.7057631489028682	Non-differential
38108	K562_geneBody_729_41	chr1:176054831-176077830	chr1	176064830	176067830	8.005183118745226	-0.8389293833707224	0.14413250234716846	-0.705739338123814	Non-differential
38109	K562_geneBody_747_2	chr1:182566634-182589633	chr1	182576633	182579633	11.875948334347417	-0.7831333771484758	0.12556717357152308	-0.7057001883916174	Non-differential
38110	K562_geneBody_6864_73	chr5:90764797-90787796	chr5	90774796	90777796	28.734551290329573	-0.6093060213897266	0.06947734121640282	-0.705671917828748	Non-differential
38111	K562_geneBody_7497_84	chr6:157016378-157039377	chr6	157026377	157029377	6.4357847958842775	-1.412590070323954	0.31655705201537254	-0.7056565545574852	Non-differential
38112	K562_geneBody_2879_15	chr15:77140158-77163157	chr15	77150157	77153157	0.6746376689256485	-1.6167669997385017	0.3661227893909534	-0.7055138499988894	Non-differential
38113	K562_geneBody_6415_67	chr3:197230560-197253559	chr3	197240559	197243559	12.43591956320757	-1.2207118070751941	0.2642726442916583	-0.705507690827372	Non-differential
38114	K562_geneBody_8210_65	chr8:140839900-140862899	chr8	140849899	140852899	9.615558523245593	-0.8055006598300258	0.13311953023811415	-0.7054238269779806	Non-differential
38115	K562_geneBody_5449_13	chr20:34586542-34609541	chr20	34596541	34599541	6.261045648041339	-0.9075397300605016	0.16700841911549938	-0.7053958143605524	Non-differential
38116	K562_geneBody_8026_14	chr8:27520143-27543142	chr8	27530142	27533142	8.229882669219489	-0.8399561178235868	0.14461943635706195	-0.7053727506775372	Non-differential
38117	K562_geneBody_7351_39	chr6:57194188-57217187	chr6	57204187	57207187	19.223216542969617	-0.6876414321737329	0.09423837387681008	-0.7053634759886891	Non-differential
38118	K562_geneBody_2161_40	chr12:119792791-119815790	chr12	119802790	119805790	13.869673318303454	-0.7746645258299821	0.12289351625284374	-0.7053096083344031	Non-differential
38119	K562_geneBody_8259_110	chr9:7074973-7097972	chr9	7084972	7087972	6.070980332071461	-0.9493928908174	0.1807739012400398	-0.7052700562740558	Non-differential
38120	K562_geneBody_7568_18	chr7:6202779-6225778	chr7	6212778	6215778	4.4687265219828545	-1.0095712330025983	0.2001937427109655	-0.7052354810635358	Non-differential
38121	K562_geneBody_6536_24	chr4:67671652-67694651	chr4	67681651	67684651	29.811659399272493	-0.6048818645013848	0.0682575934901632	-0.7052009334218933	Non-differential
38122	K562_geneBody_6608_10	chr4:108006889-108029888	chr4	108016888	108019888	24.77140547984217	-0.6386533904958711	0.07867738829457978	-0.7051691826101453	Non-differential
38123	K562_geneBody_1869_24	chr12:45275095-45298094	chr12	45285094	45288094	6.569469813511801	-0.9370497993028352	0.17683741590911992	-0.7050604823443462	Non-differential
38124	K562_geneBody_3496_39	chr17:14173504-14196503	chr17	14183503	14186503	0.8309991161164016	-1.573098227176127	0.35634094243311193	-0.7049592346987197	Non-differential
38125	K562_geneBody_4398_18	chr19:32446770-32469769	chr19	32456769	32459769	30.791360642895754	-0.5943587888023268	0.06515580951270937	-0.7049373722348744	Non-differential
38126	K562_geneBody_5455_3	chr20:34951868-34974867	chr20	34961867	34964867	3.545607228239279	-1.093842804177393	0.2267591680860349	-0.7049107460946225	Non-differential
38127	K562_geneBody_4800_43	chr2:24318864-24341863	chr2	24328863	24331863	3.2829514962713153	-1.1244230904118224	0.2361159640580866	-0.7048723299096622	Non-differential
38128	K562_geneBody_7354_4	chr6:63634802-63657801	chr6	63644801	63647801	20.502994424407536	-0.6920288596124137	0.09582356942432164	-0.7048505320741114	Non-differential
38129	K562_geneBody_8661_19	chrX:44917188-44940187	chrX	44927187	44930187	7.044632411602399	-0.919503794332503	0.17118008221457406	-0.7048426629743317	Non-differential
38130	K562_geneBody_1362_10	chr11:14294922-14317921	chr11	14304921	14307921	4.215250170769264	-1.0421616941856315	0.21074811638167	-0.7047475663169337	Non-differential
38131	K562_geneBody_6009_51	chr3:33636245-33659244	chr3	33646244	33649244	13.94786025504118	-0.7411266923585211	0.11197727950496748	-0.7047152031261832	Non-differential
38132	K562_geneBody_6848_14	chr5:79265131-79288130	chr5	79275130	79278130	4.068500185728894	-1.075160014296941	0.22108665551502144	-0.7047001596642632	Non-differential
38133	K562_geneBody_1774_12	chr12:4510735-4533734	chr12	4520734	4523734	9.689066690778333	-0.8020884372982319	0.13230018184490294	-0.7045862130429225	Non-differential
38134	K562_geneBody_5455_35	chr20:35047868-35070867	chr20	35057867	35060867	15.992192069048018	-0.6965147099509074	0.09740044519495768	-0.7044821821555862	Non-differential
38135	K562_geneBody_737_31	chr1:180034810-180057809	chr1	180044809	180047809	36.890950345104955	-0.6270810027784302	0.07529247963553948	-0.7043677329411582	Non-differential
38136	K562_geneBody_7978_67	chr8:6594627-6617626	chr8	6604626	6607626	3.5641927180965904	-1.1076877007916388	0.2312710013856892	-0.70435514715904	Non-differential
38137	K562_geneBody_2275_12	chr13:36972738-36995737	chr13	36982737	36985737	20.027817616230127	-0.673658528983882	0.09003962928076259	-0.7043546568149471	Non-differential
38138	K562_geneBody_1869_162	chr12:45689095-45712094	chr12	45699094	45702094	2.340647978322369	-1.2400298211860616	0.2704246428106086	-0.7042795687717057	Non-differential
38139	K562_geneBody_3969_58	chr18:9263699-9286698	chr18	9273698	9276698	21.91583827832254	-0.7151568590904694	0.10356469962799428	-0.7042780718002887	Non-differential
38140	K562_geneBody_2094_6	chr12:108527214-108550213	chr12	108537213	108540213	45.89775528099456	-0.5523759194536652	0.05309581801317049	-0.7042459801506621	Non-differential
38141	K562_geneBody_1344_13	chr11:9164825-9187824	chr11	9174824	9177824	24.411697613820795	-0.6413084887427177	0.07981184491395388	-0.704113528522327	Non-differential
38142	K562_geneBody_5390_4	chr20:10434305-10457304	chr20	10444304	10447304	2.911147074655305	-1.1952675971968425	0.2575866759823186	-0.7041041784600545	Non-differential
38143	K562_geneBody_5393_58	chr20:16433104-16456103	chr20	16443103	16446103	3.183019577176674	-1.1051120794423208	0.2306195941932269	-0.7040711012573573	Non-differential
38144	K562_geneBody_6686_74	chr4:159312079-159335078	chr4	159322078	159325078	14.89288101354271	-0.7241675514638015	0.10661826966685636	-0.7040127881292716	Non-differential
38145	K562_geneBody_492_11	chr1:110004765-110027764	chr1	110014764	110017764	65.48672030452674	-0.5146257954508728	0.04285852415008028	-0.7039889379915856	Non-differential
38146	K562_geneBody_290_16	chr1:40408727-40431726	chr1	40418726	40421726	41.15795690710661	-0.5676454317896338	0.05755131140596695	-0.7038489876384272	Non-differential
38147	K562_geneBody_2049_14	chr12:94336698-94359697	chr12	94346697	94349697	13.759702907970777	-0.753565896705251	0.1164133499807746	-0.7038284473846197	Non-differential
38148	K562_geneBody_7021_52	chr5:154333733-154356732	chr5	154343732	154346732	4.211765563773209	-1.043388933077954	0.21157888394729352	-0.7037947143309322	Non-differential
38149	K562_geneBody_2286_22	chr13:41619835-41642834	chr13	41629834	41632834	5.840463492602789	-0.9592483593964636	0.1846425529741557	-0.7037700207190004	Non-differential
38150	K562_geneBody_1726_20	chr11:119253339-119276338	chr11	119263338	119266338	5.1224752659110235	-0.953776393825068	0.18288223061888084	-0.7037233962785281	Non-differential
38151	K562_geneBody_6827_17	chr5:72257403-72280402	chr5	72267402	72270402	15.445004520524536	-0.7147427884047144	0.10362312043125226	-0.7036952477226022	Non-differential
38152	K562_geneBody_6259_21	chr3:129490224-129513223	chr3	129500223	129503223	5.896839616401958	-0.9477566185301792	0.1809560844874607	-0.7036399225199804	Non-differential
38153	K562_geneBody_4068_41	chr18:79505930-79528929	chr18	79515929	79518929	4.5525830178876285	-1.0095771443611603	0.20095458784375964	-0.7035764060777874	Non-differential
38154	K562_geneBody_5527_28	chr20:47572887-47595886	chr20	47582886	47585886	14.470707310909871	-0.7121109613189986	0.1028016531879108	-0.7035655594616187	Non-differential
38155	K562_geneBody_6586_22	chr4:94260865-94283864	chr4	94270864	94273864	25.367250942153824	-0.6368893354635398	0.07858257944835007	-0.7035549112508032	Non-differential
38156	K562_geneBody_4041_4	chr18:54268517-54291516	chr18	54278516	54281516	9.89524603378371	-0.8861735123991895	0.16072238830440433	-0.7035540852849802	Non-differential
38157	K562_geneBody_5119_18	chr2:156477379-156500378	chr2	156487378	156490378	3.717913622448675	-1.0443735420317757	0.21203020394745967	-0.7034923875061705	Non-differential
38158	K562_geneBody_5157_30	chr2:174149447-174172446	chr2	174159446	174162446	10.486048173493351	-0.810404416055204	0.135495844812615	-0.7034910216129506	Non-differential
38159	K562_geneBody_6237_27	chr3:126772240-126795239	chr3	126782239	126785239	4.1416964994760095	-1.0302041770489294	0.20755748352169315	-0.703486876209177	Non-differential
38160	K562_geneBody_7158_64	chr6:20278684-20301683	chr6	20288683	20291683	3.3990850769476797	-1.0934586334435854	0.22734928402675617	-0.703428947030527	Non-differential
38161	K562_geneBody_8192_14	chr8:123797439-123820438	chr8	123807438	123810438	29.86883761918073	-0.6322550116421395	0.07718122765993297	-0.703376314281549	Non-differential
38162	K562_geneBody_4048_4	chr18:59138884-59161883	chr18	59148883	59151883	6.144168192582046	-0.9269560197538004	0.1742854497019988	-0.7033175617106409	Non-differential
38163	K562_geneBody_7543_7	chr7:1823795-1846794	chr7	1833794	1836794	5.029847079730797	-0.9726359009557106	0.18921794652249296	-0.7032524004336224	Non-differential
38164	K562_geneBody_3329_83	chr16:81680808-81703807	chr16	81690807	81693807	23.354937757742736	-0.702657111263232	0.0998157034223631	-0.7032200297743251	Non-differential
38165	K562_geneBody_7471_21	chr6:143990300-144013299	chr6	144000299	144003299	14.41933097434362	-0.7488426508533638	0.11509275574021186	-0.7031273131051182	Non-differential
38166	K562_geneBody_8307_22	chr9:35215009-35238008	chr9	35225008	35228008	1.876120425807986	-1.3083540976912578	0.2901338382447367	-0.7031116071517546	Non-differential
38167	K562_geneBody_796_19	chr1:205186505-205209504	chr1	205196504	205199504	11.722557158438164	-0.7577603921534192	0.11806918712534378	-0.7030981541195647	Non-differential
38168	K562_geneBody_5795_8	chr22:31303603-31326602	chr22	31313602	31316602	2.1132295678880104	-1.2649263325392828	0.2780876594465444	-0.7030691824907116	Non-differential
38169	K562_geneBody_6933_44	chr5:134267935-134290934	chr5	134277934	134280934	2.1132295678880104	-1.2649263325392828	0.2780876594465444	-0.7030691824907116	Non-differential
38170	K562_geneBody_6196_4	chr3:108042091-108065090	chr3	108052090	108055090	9.15146629212678	-0.8742805738911824	0.15701887044895962	-0.7029636790337083	Non-differential
38171	K562_geneBody_849_5	chr1:222670013-222693012	chr1	222680012	222683012	16.45913672084172	-0.7102208255940552	0.10239578219003032	-0.7029182868577045	Non-differential
38172	K562_geneBody_2568_76	chr14:75876246-75899245	chr14	75886245	75889245	4.557496727309632	-0.9941567809333324	0.19637689694363183	-0.702778979080787	Non-differential
38173	K562_geneBody_5995_7	chr3:24125153-24148152	chr3	24135152	24138152	6.118834119142522	-0.9184309369394156	0.17171521844689824	-0.7027752829830265	Non-differential
38174	K562_geneBody_8192_8	chr8:123779439-123802438	chr8	123789438	123792438	34.01388854738062	-0.5816214189621436	0.06190220218189907	-0.7027696129910265	Non-differential
38175	K562_geneBody_3804_17	chr17:61717139-61740138	chr17	61727138	61730138	14.955725533159198	-0.8037213688956122	0.1335420791484208	-0.7027593906131456	Non-differential
38176	K562_geneBody_5459_8	chr20:35313578-35336577	chr20	35323577	35326577	14.983061295832067	-0.7386854775944613	0.11187264517815748	-0.7026938351563535	Non-differential
38177	K562_geneBody_2332_15	chr13:79350868-79373867	chr13	79360867	79363867	24.480691327413854	-0.627970907790052	0.0760357829839319	-0.7026881282235001	Non-differential
38178	K562_geneBody_6343_25	chr3:177081344-177104343	chr3	177091343	177094343	14.177274357106825	-0.7241596045079195	0.10709696782625144	-0.7025961771782514	Non-differential
38179	K562_geneBody_8206_10	chr8:133471848-133494847	chr8	133481847	133484847	2.2208285586186784	-1.2311782200602437	0.2687753255998809	-0.7025233469862538	Non-differential
38180	K562_geneBody_8657_10	chrX:40665305-40688304	chrX	40675304	40678304	12.97061351992074	-0.7351559803275232	0.11078652006482334	-0.7024511543937941	Non-differential
38181	K562_geneBody_1009_8	chr10:26650560-26673559	chr10	26660559	26663559	11.917322822617834	-0.7849466640072754	0.12739031493854325	-0.7024201886986623	Non-differential
38182	K562_geneBody_7748_49	chr7:87010906-87033905	chr7	87020905	87023905	3.27202270606884	-1.078814577928399	0.2233299367242099	-0.7023655290285974	Non-differential
38183	K562_geneBody_1265_13	chr10:123035006-123058005	chr10	123045005	123048005	4.4675702043660905	-1.004799056078124	0.1999986255020657	-0.702327399602068	Non-differential
38184	K562_geneBody_6642_10	chr4:127649957-127672956	chr4	127659956	127662956	4.881042695520525	-0.9819783315371576	0.19268751216440227	-0.7022582986392375	Non-differential
38185	K562_geneBody_5439_38	chr20:33591096-33614095	chr20	33601095	33604095	7.4632445271829475	-0.9044195806657264	0.16731181783036894	-0.7022577307148743	Non-differential
38186	K562_geneBody_6609_34	chr4:108136548-108159547	chr4	108146547	108149547	14.79772791199604	-0.756788551335327	0.11805403277950116	-0.7022386064144496	Non-differential
38187	K562_geneBody_5180_15	chr2:182748257-182771256	chr2	182758256	182761256	39.34133304891497	-0.6623360873624707	0.08705519582861625	-0.7022122323290471	Non-differential
38188	K562_geneBody_6698_9	chr4:173109359-173132358	chr4	173119358	173122358	3.404094070362876	-1.0905200727420294	0.2270424398397322	-0.702178191964709	Non-differential
38189	K562_geneBody_8307_50	chr9:35299009-35322008	chr9	35309008	35312008	4.750092517063928	-0.982809313228304	0.1929950605244841	-0.7021718544994169	Non-differential
38190	K562_geneBody_5102_92	chr2:135459969-135482968	chr2	135469968	135472968	4.509514782485759	-1.0007413030842285	0.19880432257462388	-0.7020942561330226	Non-differential
38191	K562_geneBody_7856_101	chr7:121278711-121301710	chr7	121288710	121291710	27.053491128830743	-0.6217191356120529	0.07425555974852693	-0.702089404783965	Non-differential
38192	K562_geneBody_1667_11	chr11:102365146-102388145	chr11	102375145	102378145	24.33552102750538	-0.6429995352647729	0.08093122466198713	-0.7020808323903492	Non-differential
38193	K562_geneBody_2678_21	chr15:34638532-34661531	chr15	34648531	34651531	10.455812246605303	-0.8490458274496767	0.14899697378023874	-0.70201023805885	Non-differential
38194	K562_geneBody_2627_9	chr14:102376941-102399940	chr14	102386940	102389940	2.602781258800952	-1.21534408979213	0.2645134350224233	-0.7019247313515365	Non-differential
38195	K562_geneBody_6509_7	chr4:44709795-44732794	chr4	44719794	44722794	14.181861148805805	-0.7460689572412507	0.11459642850230646	-0.7019232492904945	Non-differential
38196	K562_geneBody_5263_26	chr2:219134357-219157356	chr2	219144356	219147356	12.52842788088476	-0.7528879825841517	0.11687252399998314	-0.7019081128529641	Non-differential
38197	K562_geneBody_8037_54	chr8:29216278-29239277	chr8	29226277	29229277	5.2686193532023635	-0.991650532651514	0.1959678010181508	-0.7019054000533577	Non-differential
38198	K562_geneBody_5475_1	chr20:36880229-36903228	chr20	36890228	36893228	9.64591973858128	-0.8050335359251788	0.13432347986982274	-0.7018669310508949	Non-differential
38199	K562_geneBody_8150_28	chr8:97715184-97738183	chr8	97725183	97728183	19.325448745556933	-0.6654601687497658	0.08816633742602005	-0.7018589767828715	Non-differential
38200	K562_geneBody_3800_49	chr17:60311327-60334326	chr17	60321326	60324326	12.849060581846508	-0.775198226355123	0.1243692875983676	-0.7017767630623218	Non-differential
38201	K562_geneBody_48_54	chr1:8501404-8524403	chr1	8511403	8514403	12.138677693293944	-0.7554186886771376	0.117804903526875	-0.701660550572281	Non-differential
38202	K562_geneBody_2082_15	chr12:105051790-105074789	chr12	105061789	105064789	6.342261661506151	-0.9152958286129376	0.17116603002263392	-0.7016496932556721	Non-differential
38203	K562_geneBody_929_35	chr1:245841347-245864346	chr1	245851346	245854346	36.336640924652194	-0.5817756079788425	0.0622327108876639	-0.7016104926862439	Non-differential
38204	K562_geneBody_835_9	chr1:214295159-214318158	chr1	214305158	214308158	7.749921120904003	-0.8483674159841371	0.14894876401214718	-0.7015685450728086	Non-differential
38205	K562_geneBody_6841_71	chr5:76603285-76626284	chr5	76613284	76616284	4.6700431931970705	-0.9773578949733664	0.1915070350920687	-0.7015624187360953	Non-differential
38206	K562_geneBody_7115_3	chr6:3114711-3137710	chr6	3124710	3127710	8.239235158787086	-0.866746847876603	0.1551305594583247	-0.701460513306342	Non-differential
38207	K562_geneBody_6296_8	chr3:142168527-142191526	chr3	142178526	142181526	23.0300382960653	-0.6359333649664523	0.07887941991104064	-0.7014575807945439	Non-differential
38208	K562_geneBody_5286_38	chr2:226937054-226960053	chr2	226947053	226950053	1.7822030347937143	-1.335549334297631	0.29840824881503114	-0.7014160543251583	Non-differential
38209	K562_geneBody_7167_96	chr6:26398173-26421172	chr6	26408172	26411172	5.365465649180384	-0.9393293213957696	0.17920160527561163	-0.7013578504046727	Non-differential
38210	K562_geneBody_2257_18	chr13:26295129-26318128	chr13	26305128	26308128	1.2246050265409618	-1.43717808804578	0.3251544933362966	-0.7012139059530941	Non-differential
38211	K562_geneBody_3822_34	chr17:64236227-64259226	chr17	64246226	64249226	11.122505324354464	-0.7701762050224991	0.12292139277018178	-0.7011472584491916	Non-differential
38212	K562_geneBody_4859_27	chr2:39049549-39072548	chr2	39059548	39062548	13.756226414936204	-0.7540003751563601	0.11754299311971957	-0.7010720027808555	Non-differential
38213	K562_geneBody_5615_62	chr21:21171409-21194408	chr21	21181408	21184408	15.885148840748364	-0.7424233087965442	0.11370522001402698	-0.7010106375322814	Non-differential
38214	K562_geneBody_3056_23	chr16:12715799-12738798	chr16	12725798	12728798	3.840762020972483	-1.0515600700637644	0.215482434054366	-0.700957457930198	Non-differential
38215	K562_geneBody_797_14	chr1:205256946-205279945	chr1	205266945	205269945	3.0850348593161985	-1.0940253463063163	0.22876479342632924	-0.7008444654835779	Non-differential
38216	K562_geneBody_7493_64	chr6:154338828-154361827	chr6	154348827	154351827	3.2890324479913753	-1.140200445838959	0.24285225159859675	-0.7008331724204178	Non-differential
38217	K562_geneBody_6272_14	chr3:133853235-133876234	chr3	133863234	133866234	3.752853515521861	-1.079768958401608	0.2243681571433142	-0.7008119265110806	Non-differential
38218	K562_geneBody_8416_77	chr9:100317243-100340242	chr9	100327242	100330242	36.22818997531663	-0.5886656679476323	0.06449002132245654	-0.7008108805994698	Non-differential
38219	K562_geneBody_5995_80	chr3:24344153-24367152	chr3	24354152	24357152	14.987511814003408	-0.7481098982790775	0.115682261571515	-0.7007794010898301	Non-differential
38220	K562_geneBody_2852_14	chr15:74490279-74513278	chr15	74500278	74503278	6.122397442933758	-0.9083455805607225	0.16925156906308597	-0.7007589092820649	Non-differential
38221	K562_geneBody_2536_17	chr14:69436692-69459691	chr14	69446691	69449691	6.938698810282981	-0.8889892987921959	0.1628771008800339	-0.700647998809117	Non-differential
38222	K562_geneBody_5127_13	chr2:165899362-165922361	chr2	165909361	165912361	13.960988624170032	-0.7331302145795385	0.11075807497005932	-0.7005972688714939	Non-differential
38223	K562_geneBody_8765_20	chrX:107170427-107193426	chrX	107180426	107183426	5.146371230987966	-1.057546801158625	0.21756823790776308	-0.7005237659818736	Non-differential
38224	K562_geneBody_6884_3	chr5:109330722-109353721	chr5	109340721	109343721	3.788521152733166	-1.0523193110535014	0.2159466328635311	-0.7004800991084488	Non-differential
38225	K562_geneBody_6860_7	chr5:88684192-88707191	chr5	88694191	88697191	1.238741701733193	-1.414673868623482	0.3198120484112694	-0.700412358847268	Non-differential
38226	K562_geneBody_317_35	chr1:44313070-44336069	chr1	44323069	44326069	15.15103745341536	-0.7090118598282109	0.1028459110310205	-0.7003711113027261	Non-differential
38227	K562_geneBody_5776_36	chr22:29978174-30001173	chr22	29988173	29991173	8.07407637136094	-0.8354052886418702	0.14509569820716736	-0.7003582337672334	Non-differential
38228	K562_geneBody_7390_30	chr6:97219161-97242160	chr6	97229160	97232160	27.225302817985497	-0.6073902075540873	0.07031877806877793	-0.7002775930434509	Non-differential
38229	K562_geneBody_5051_21	chr2:112089378-112112377	chr2	112099377	112102377	17.56364943422341	-0.687705481364353	0.0958870206124654	-0.7002493500350171	Non-differential
38230	K562_geneBody_6864_135	chr5:90950797-90973796	chr5	90960796	90963796	3.7754994681615512	-1.0465265996047195	0.21427558420332	-0.7001548780360977	Non-differential
38231	K562_geneBody_5995_74	chr3:24326153-24349152	chr3	24336152	24339152	10.238466269060543	-0.8271870931798703	0.14243069167656736	-0.7001281915843145	Non-differential
38232	K562_geneBody_2824_7	chr15:66394912-66417911	chr15	66404911	66407911	6.88502209170079	-0.8968226051859021	0.16570112188049185	-0.7001265847890512	Non-differential
38233	K562_geneBody_1457_9	chr11:59769376-59792375	chr11	59779375	59782375	17.281831174386312	-0.6924327913411455	0.09749997775398314	-0.7000464245983858	Non-differential
38234	K562_geneBody_5110_20	chr2:147977396-148000395	chr2	147987395	147990395	5.854699902376342	-1.0089625543974263	0.2023949256361476	-0.7000186037996999	Non-differential
38235	K562_geneBody_842_4	chr1:219967600-219990599	chr1	219977599	219980599	55.04234857357733	-0.5247311826151343	0.04637926509571301	-0.6998214567363724	Non-differential
38236	K562_geneBody_6805_90	chr5:62563206-62586205	chr5	62573205	62576205	15.99748938264832	-0.7419902294646447	0.1139863074900792	-0.6998060925215179	Non-differential
38237	K562_geneBody_7826_103	chr7:103767789-103790788	chr7	103777788	103780788	9.856906950178884	-0.816283902346811	0.1389107760177794	-0.6997708542924961	Non-differential
38238	K562_geneBody_742_8	chr1:180643022-180666021	chr1	180653021	180656021	13.254279897017753	-0.7694303272648618	0.123185515437805	-0.6997509899430004	Non-differential
38239	K562_geneBody_911_18	chr1:235207902-235230901	chr1	235217901	235220901	25.83245032090585	-0.6122586431879931	0.07196958076066531	-0.6997204192612461	Non-differential
38240	K562_geneBody_7978_33	chr8:6492627-6515626	chr8	6502626	6505626	10.927707184275588	-0.8006862134678634	0.1337159173748451	-0.6996531383525006	Non-differential
38241	K562_geneBody_6011_4	chr3:37051626-37074625	chr3	37061625	37064625	26.083668014960057	-0.6357760665528115	0.07934828660054122	-0.6996476857540835	Non-differential
38242	K562_geneBody_1997_69	chr12:62837994-62860993	chr12	62847993	62850993	5.123946248033222	-0.95710800021346	0.1857879593123735	-0.699629137049845	Non-differential
38243	K562_geneBody_7394_104	chr6:100807194-100830193	chr6	100817193	100820193	6.7136438210072384	-0.8860072808203447	0.1623173363981793	-0.6996224412525706	Non-differential
38244	K562_geneBody_887_9	chr1:229454259-229477258	chr1	229464258	229467258	51.4432737309727	-0.5444346174584094	0.0518773633583007	-0.699610518070003	Non-differential
38245	K562_geneBody_6297_38	chr3:142407610-142430609	chr3	142417609	142420609	25.110049974987646	-0.6345615779505659	0.07898330045753697	-0.6995817539150976	Non-differential
38246	K562_geneBody_6167_70	chr3:71151708-71174707	chr3	71161707	71164707	2.5401150507140247	-1.1857399447907389	0.2570601193139531	-0.699545416579829	Non-differential
38247	K562_geneBody_7765_63	chr7:96296220-96319219	chr7	96306219	96309219	17.787692693617156	-0.6814398566226008	0.0940840467468974	-0.6994871172635387	Non-differential
38248	K562_geneBody_7473_5	chr6:145816920-145839919	chr6	145826919	145829919	3.717023102156918	-1.076983568720578	0.22416364015005039	-0.6994306404091057	Non-differential
38249	K562_geneBody_1129_3	chr10:87747512-87770511	chr10	87757511	87760511	16.188717905812172	-0.6936844993722135	0.09813215079220744	-0.6993648614835469	Non-differential
38250	K562_geneBody_6942_74	chr5:135242280-135265279	chr5	135252279	135255279	4.899165509319016	-1.0195527697349247	0.20610738917893817	-0.6993178086438497	Non-differential
38251	K562_geneBody_3496_44	chr17:14188504-14211503	chr17	14198503	14201503	11.609269134372866	-0.8315029093630119	0.144232136442944	-0.6992423631929492	Non-differential
38252	K562_geneBody_1007_14	chr10:24598675-24621674	chr10	24608674	24611674	12.71722687058233	-0.7535834025547339	0.118092280775735	-0.6991584709853027	Non-differential
38253	K562_geneBody_7455_6	chr6:135288532-135311531	chr6	135298531	135301531	13.854581974810603	-0.7529819439040923	0.11789887377693324	-0.6991364637156752	Non-differential
38254	K562_geneBody_3971_7	chr18:9483513-9506512	chr18	9493512	9496512	11.8480768185001	-0.8036391983304298	0.13493752286574295	-0.699059432887672	Non-differential
38255	K562_geneBody_1839_27	chr12:22516583-22539582	chr12	22526582	22529582	11.83884629146849	-0.7851646528319656	0.12874989396709866	-0.6989952818604469	Non-differential
38256	K562_geneBody_333_5	chr1:46042140-46065139	chr1	46052139	46055139	10.832312771378284	-0.8890705936132749	0.16361402058583582	-0.6989690596796965	Non-differential
38257	K562_geneBody_3813_17	chr17:63660417-63683416	chr17	63670416	63673416	10.549317807884549	-0.799363723240294	0.13357173778972192	-0.6988720515033254	Non-differential
38258	K562_geneBody_7382_76	chr6:88824897-88847896	chr6	88834896	88837896	8.92426851210232	-0.8260138688006856	0.1425450156828701	-0.6988473518506061	Non-differential
38259	K562_geneBody_6546_59	chr4:73237376-73260375	chr4	73247375	73250375	25.031850589218397	-0.6356390463390685	0.0795479097851783	-0.698803278598725	Non-differential
38260	K562_geneBody_3773_116	chr17:57591523-57614522	chr17	57601522	57604522	7.5476270986413665	-0.8706143007960099	0.15754930413116155	-0.6987406819911691	Non-differential
38261	K562_geneBody_6032_4	chr3:42704756-42727755	chr3	42714755	42717755	3.217456019894994	-1.1135257311419249	0.23579210830119424	-0.6987048082366732	Non-differential
38262	K562_geneBody_5918_123	chr22:47987711-48010710	chr22	47997710	48000710	1.440334542253606	-1.4094197645231614	0.31937457037976824	-0.6986489075574231	Non-differential
38263	K562_geneBody_1028_80	chr10:35446889-35469888	chr10	35456888	35459888	5.879630163948699	-0.9263944876700064	0.17617190058075122	-0.6985601404033466	Non-differential
38264	K562_geneBody_1833_41	chr12:19239733-19262732	chr12	19249732	19252732	3.1542835507333913	-1.1221341877544155	0.2385505944017717	-0.6984381966666146	Non-differential
38265	K562_geneBody_5380_8	chr20:4863358-4886357	chr20	4873357	4876357	7.25689293695649	-0.8599889726630219	0.1541367362652066	-0.69839174813651	Non-differential
38266	K562_geneBody_1856_11	chr12:31691142-31714141	chr12	31701141	31704141	5.283377048666385	-0.9804608763368508	0.19401280233607693	-0.6982544412000694	Non-differential
38267	K562_geneBody_1116_67	chr10:79256966-79279965	chr10	79266965	79269965	10.509202645227424	-0.795053931937734	0.1323785663308132	-0.6982023117709616	Non-differential
38268	K562_geneBody_8835_15	chrX:150725396-150748395	chrX	150735395	150738395	21.87639842430704	-0.6889368719452021	0.09696368291115232	-0.6981623548627583	Non-differential
38269	K562_geneBody_1359_54	chr11:12823421-12846420	chr11	12833420	12836420	4.555127663634296	-0.9882260667990652	0.19657198278582927	-0.6981603523909831	Non-differential
38270	K562_geneBody_6141_4	chr3:53349480-53372479	chr3	53359479	53362479	2.1456474404133092	-1.2249379443192343	0.26921116913614906	-0.6981006182632651	Non-differential
38271	K562_geneBody_1004_43	chr10:21872548-21895547	chr10	21882547	21885547	8.461455237256715	-0.8302291314946387	0.14427762138131978	-0.698057505781272	Non-differential
38272	K562_geneBody_1134_9	chr10:90885974-90908973	chr10	90895973	90898973	16.125534647384505	-0.7230489412825734	0.108300241942482	-0.6980101708692384	Non-differential
38273	K562_geneBody_5129_49	chr2:168590272-168613271	chr2	168600271	168603271	7.11410082280688	-0.9066223029813104	0.16989280774653526	-0.6979405200076519	Non-differential
38274	K562_geneBody_7522_44	chr6:169538969-169561968	chr6	169548968	169551968	3.091739857882555	-1.1534573267294992	0.24829975257232467	-0.697869034852208	Non-differential
38275	K562_geneBody_2296_47	chr13:46082465-46105464	chr13	46092464	46095464	1.9509868795079213	-1.2631287520398158	0.28036000970270564	-0.6976057158936	Non-differential
38276	K562_geneBody_729_61	chr1:176114831-176137830	chr1	176124830	176127830	12.625507653128272	-0.741442384655459	0.11458849672750832	-0.6975927242673976	Non-differential
38277	K562_geneBody_1762_24	chr12:1050223-1073222	chr12	1060222	1063222	2.756645997942055	-1.1435476539724774	0.245468515709834	-0.6975688757811009	Non-differential
38278	K562_geneBody_5493_45	chr20:41524083-41547082	chr20	41534082	41537082	9.474483120701262	-0.8612218395602264	0.15490817366427162	-0.697525672213419	Non-differential
38279	K562_geneBody_6790_117	chr5:54221942-54244941	chr5	54231941	54234941	5.92504090063001	-0.9564954899016704	0.1865383500275178	-0.6975069937774856	Non-differential
38280	K562_geneBody_3916_49	chr17:80678838-80701837	chr17	80688837	80691837	12.57375986326263	-0.7725784021024342	0.12507851448461443	-0.6974971357198739	Non-differential
38281	K562_geneBody_5125_4	chr2:161159428-161182427	chr2	161169427	161172427	15.874613431846502	-0.7293635457836477	0.11059308294800728	-0.697469962298184	Non-differential
38282	K562_geneBody_5762_44	chr22:29002572-29025571	chr22	29012571	29015571	5.355396300834356	-0.9526462031299526	0.18531331448571833	-0.6974259751241896	Non-differential
38283	K562_geneBody_1753_7	chr11:130874250-130897249	chr11	130884249	130887249	13.157265366188431	-0.7463909183445613	0.11634898827632528	-0.6973063025855231	Non-differential
38284	K562_geneBody_3355_40	chr16:88058434-88081433	chr16	88068433	88071433	7.598145381093696	-0.8976525213789185	0.16718403135563922	-0.6973011524266692	Non-differential
38285	K562_geneBody_1610_36	chr11:74843849-74866848	chr11	74853848	74856848	13.94921588532826	-0.7186510451865955	0.10710300335547614	-0.6972340587119373	Non-differential
38286	K562_geneBody_5313_199	chr2:236078043-236101042	chr2	236088042	236091042	2.4086178368867066	-1.2001052507143706	0.262470866533368	-0.6971638160655856	Non-differential
38287	K562_geneBody_2777_37	chr15:55417222-55440221	chr15	55427221	55430221	1.1005618152011525	-1.4651618196202554	0.33436466400637727	-0.6970941418140872	Non-differential
38288	K562_geneBody_2544_40	chr14:73382216-73405215	chr14	73392215	73395215	8.400421779323574	-0.8637952521980053	0.1559551649889193	-0.6970829736931884	Non-differential
38289	K562_geneBody_6342_5	chr3:172752726-172775725	chr3	172762725	172765725	49.0589158677496	-0.5582497603551783	0.05641443209739177	-0.697036110114402	Non-differential
38290	K562_geneBody_8607_25	chrX:7110920-7133919	chrX	7120919	7123919	4.990496927590473	-0.9743998940620816	0.1926079262159664	-0.6970134273192534	Non-differential
38291	K562_geneBody_6850_26	chr5:80203727-80226726	chr5	80213726	80216726	2.3789246506572814	-1.2018841990836746	0.2631054700346311	-0.6969367380172322	Non-differential
38292	K562_geneBody_1094_33	chr10:72453340-72476339	chr10	72463339	72466339	10.988843150001598	-0.7850517671598575	0.1295075807348984	-0.6968942293217517	Non-differential
38293	K562_geneBody_210_3	chr1:30865466-30888465	chr1	30875465	30878465	9.854551311608969	-0.8314893480193283	0.1451839240615191	-0.6968558147213654	Non-differential
38294	K562_geneBody_5918_8	chr22:47642711-47665710	chr22	47652710	47655710	5.241665733387153	-0.9767165897441136	0.19344591777130088	-0.6968291043872386	Non-differential
38295	K562_geneBody_5144_45	chr2:171112823-171135822	chr2	171122822	171125822	14.29205422624077	-0.7443812535634957	0.11586297687559198	-0.6967820305226226	Non-differential
38296	K562_geneBody_2873_3	chr15:75839447-75862446	chr15	75849446	75852446	18.274175029274343	-0.6879101760374963	0.09710543360906904	-0.6966854802751106	Non-differential
38297	K562_geneBody_2736_7	chr15:43338672-43361671	chr15	43348671	43351671	28.95683047136106	-0.6021128965097101	0.06965430067620128	-0.6966759694876488	Non-differential
38298	K562_geneBody_541_20	chr1:145785868-145808867	chr1	145795867	145798867	13.105141391745583	-0.7726435745549997	0.1254244360460494	-0.6966292331305427	Non-differential
38299	K562_geneBody_5070_24	chr2:119818922-119841921	chr2	119828921	119831921	7.543391053787659	-0.8934657214017623	0.1661039445071979	-0.6965637940904007	Non-differential
38300	K562_geneBody_1131_15	chr10:89614988-89637987	chr10	89624987	89627987	5.372048132510649	-0.9788831941134976	0.1942971387459771	-0.696508278046282	Non-differential
38301	K562_geneBody_7763_59	chr7:92768921-92791920	chr7	92778920	92781920	10.749636760871272	-0.84324766540371	0.14929317648819854	-0.6964888766661449	Non-differential
38302	K562_geneBody_7821_72	chr7:103014189-103037188	chr7	103024188	103027188	6.022215064891566	-0.9751879001812176	0.1931319537671366	-0.6964264075478613	Non-differential
38303	K562_geneBody_55_8	chr1:10221570-10244569	chr1	10231569	10234569	10.093843794976795	-0.8279708147473794	0.14418219504000043	-0.6963966205260451	Non-differential
38304	K562_geneBody_7781_6	chr7:99563642-99586641	chr7	99573641	99576641	18.739739468712973	-0.7118256053039933	0.10515298273951892	-0.696292434330062	Non-differential
38305	K562_geneBody_5078_30	chr2:127371227-127394226	chr2	127381226	127384226	6.060888105163698	-0.9117975721517522	0.17233969319208503	-0.6962620154256904	Non-differential
38306	K562_geneBody_7342_8	chr6:52508408-52531407	chr6	52518407	52521407	13.625820955245258	-0.7469210712375777	0.11690702119316436	-0.6962495015180276	Non-differential
38307	K562_geneBody_1541_37	chr11:66150364-66173363	chr11	66160363	66163363	2.438753476493332	-1.167282462405446	0.25325209822884664	-0.6962220618785497	Non-differential
38308	K562_geneBody_5194_7	chr2:190416355-190439354	chr2	190426354	190429354	4.832554489621977	-1.0060150483047117	0.20321669097037293	-0.696203282428909	Non-differential
38309	K562_geneBody_8827_62	chrX:139899348-139922347	chrX	139909347	139912347	3.2432810371088374	-1.0788285094855443	0.22629489045336193	-0.6961952796789738	Non-differential
38310	K562_geneBody_7837_30	chr7:107121705-107144704	chr7	107131704	107134704	32.45719443608722	-0.5903231678069063	0.06618357293624452	-0.6961384722884454	Non-differential
38311	K562_geneBody_5181_1	chr2:182899115-182922114	chr2	182909114	182912114	16.475998635029928	-0.7122606886538104	0.10539054482215691	-0.6960199699884322	Non-differential
38312	K562_geneBody_8346_37	chr9:77814097-77837096	chr9	77824096	77827096	11.357132522985092	-0.7867638795733455	0.13042713103032666	-0.6959965504756616	Non-differential
38313	K562_geneBody_7439_36	chr6:125885960-125908959	chr6	125895959	125898959	8.551307618029853	-0.8965872874156846	0.1674138012613343	-0.6959388908994668	Non-differential
38314	K562_geneBody_1178_2	chr10:99868577-99891576	chr10	99878576	99881576	6.781767886341784	-0.8977514335270523	0.1678252176251541	-0.6958855428102408	Non-differential
38315	K562_geneBody_7879_9	chr7:129625720-129648719	chr7	129635719	129638719	11.82055789079655	-0.7570901173629965	0.12046537033497762	-0.6958701296772145	Non-differential
38316	K562_geneBody_2258_29	chr13:27140156-27163155	chr13	27150155	27153155	5.933214194019107	-0.9240006502098708	0.17656888565781675	-0.6958517908995007	Non-differential
38317	K562_geneBody_5493_63	chr20:41578083-41601082	chr20	41588082	41591082	2.8821343262057235	-1.161552148020175	0.251763385545785	-0.6957783669426069	Non-differential
38318	K562_geneBody_5040_48	chr2:105875912-105898911	chr2	105885911	105888911	9.038956305823293	-0.9048467662492976	0.17025145443406242	-0.6957449753652287	Non-differential
38319	K562_geneBody_402_23	chr1:70314999-70337998	chr1	70324998	70327998	17.003522242021802	-0.7042049896220295	0.10280749564281236	-0.6957370795427524	Non-differential
38320	K562_geneBody_1116_55	chr10:79220966-79243965	chr10	79230965	79233965	9.564154316207953	-0.839875277734689	0.14846753392725315	-0.6957262283040101	Non-differential
38321	K562_geneBody_7630_14	chr7:32648722-32671721	chr7	32658721	32661721	3.5844126030285888	-1.0443597283241832	0.21569116523766332	-0.6957186590171835	Non-differential
38322	K562_geneBody_8630_26	chrX:18957298-18980297	chrX	18967297	18970297	2.7630053769880196	-1.159160188236099	0.25108294883496285	-0.6957079835858607	Non-differential
38323	K562_geneBody_7978_76	chr8:6621627-6644626	chr8	6631626	6634626	3.4618403738109773	-1.0722541656835518	0.22449787888843337	-0.6956653761204377	Non-differential
38324	K562_geneBody_7137_18	chr6:10788794-10811793	chr6	10798793	10801793	9.520523330890894	-0.8329705228844437	0.14618459724479146	-0.6956123379557755	Non-differential
38325	K562_geneBody_6850_2	chr5:80131727-80154726	chr5	80141726	80144726	4.816868115512366	-0.9931996977342478	0.19941645869725125	-0.6954771634946062	Non-differential
38326	K562_geneBody_22_21	chr1:2278319-2301318	chr1	2288318	2291318	9.599616562863552	-0.8085291934248118	0.13798693577405718	-0.6954661118995933	Non-differential
38327	K562_geneBody_3593_26	chr17:32557522-32580521	chr17	32567521	32570521	9.422530712493993	-0.818349829482234	0.14136873226038568	-0.6953081801551065	Non-differential
38328	K562_geneBody_5918_88	chr22:47882711-47905710	chr22	47892710	47895710	0.7939663286740763	-1.5490374144885626	0.355745110497823	-0.6953025763405372	Non-differential
38329	K562_geneBody_2817_2	chr15:65435467-65458466	chr15	65445466	65448466	26.744290883664736	-0.6085772553370689	0.07202916965013274	-0.6952943971387548	Non-differential
38330	K562_geneBody_2329_33	chr13:75635773-75658772	chr13	75645772	75648772	2.7043966764662075	-1.184310750658788	0.2587696434242607	-0.6952930579514832	Non-differential
38331	K562_geneBody_8333_16	chr9:69070750-69093749	chr9	69080749	69083749	3.949517882020018	-1.0566980159071433	0.2198083385390371	-0.6952606269017364	Non-differential
38332	K562_geneBody_4870_30	chr2:46374407-46397406	chr2	46384406	46387406	14.163974245209308	-0.7223970991997749	0.10905472684578844	-0.6952028257209965	Non-differential
38333	K562_geneBody_8773_30	chrX:110271186-110294185	chrX	110281185	110284185	5.202698251291207	-0.9784469470853946	0.19476696473364372	-0.6951715893589235	Non-differential
38334	K562_geneBody_4844_86	chr2:33191953-33214952	chr2	33201952	33204952	4.5747669633155015	-1.0574743886623443	0.2200963537953282	-0.6951700767645322	Non-differential
38335	K562_geneBody_2046_15	chr12:93499514-93522513	chr12	93509513	93512513	9.031094891733202	-0.8232313698362014	0.14307556300524318	-0.6951650001858222	Non-differential
38336	K562_geneBody_6684_12	chr4:158792026-158815025	chr4	158802025	158805025	5.8890949072309375	-1.4851346120358662	0.3403580170689458	-0.6951380696431356	Non-differential
38337	K562_geneBody_5140_48	chr2:169958454-169981453	chr2	169968453	169971453	13.098950370971274	-0.7830633754829694	0.12953599305185015	-0.6950545233986151	Non-differential
38338	K562_geneBody_5313_202	chr2:236087043-236110042	chr2	236097042	236100042	1.563643698091574	-1.3462860193863724	0.3046154221143715	-0.6950176169567596	Non-differential
38339	K562_geneBody_7838_3	chr7:107165003-107188002	chr7	107175002	107178002	15.129754421337536	-0.7403206058048057	0.11513488249311604	-0.695007860186969	Non-differential
38340	K562_geneBody_8355_20	chr9:85988146-86011145	chr9	85998145	86001145	14.01029146536207	-0.7372130600283745	0.11409416459636404	-0.6949977095240416	Non-differential
38341	K562_geneBody_905_11	chr1:233634106-233657105	chr1	233644105	233647105	7.840277322726395	-0.9108730384944296	0.17259920465015616	-0.6949607954941847	Non-differential
38342	K562_geneBody_7847_8	chr7:112461460-112484459	chr7	112471459	112474459	48.88876704872117	-0.5505384588440076	0.05466603951815613	-0.6949350010804323	Non-differential
38343	K562_geneBody_8246_25	chr9:2077347-2100346	chr9	2087346	2090346	16.81227440396177	-0.7056150380123986	0.10359495373026108	-0.6947918906460349	Non-differential
38344	K562_geneBody_5244_24	chr2:208325255-208348254	chr2	208335254	208338254	19.43790566787487	-0.6857524389006678	0.09706464189746176	-0.6946253508738095	Non-differential
38345	K562_geneBody_1139_14	chr10:92320167-92343166	chr10	92330166	92333166	6.697522341356753	-0.8778563158392152	0.16172441567515106	-0.6945813449761725	Non-differential
38346	K562_geneBody_7749_21	chr7:87202453-87225452	chr7	87212452	87215452	4.850644090385803	-1.0051560586820367	0.20370368747131612	-0.6945639515408097	Non-differential
38347	K562_geneBody_1827_45	chr12:14487682-14510681	chr12	14497681	14500681	16.37411629031061	-0.7199699250325793	0.10846493205350806	-0.6945626554160289	Non-differential
38348	K562_geneBody_7910_6	chr7:140028749-140051748	chr7	140038748	140041748	20.523220835941657	-0.6719728366670865	0.09256163221957404	-0.6945302899299061	Non-differential
38349	K562_geneBody_3193_16	chr16:48279300-48302299	chr16	48289299	48292299	22.10031092761688	-0.6412539708563576	0.08259198137068857	-0.6945178819887303	Non-differential
38350	K562_geneBody_353_10	chr1:52158330-52181329	chr1	52168329	52171329	5.020084979126276	-0.9659109345331792	0.19100126525769467	-0.6944549532869088	Non-differential
38351	K562_geneBody_4847_25	chr2:36899698-36922697	chr2	36909697	36912697	13.175558515588598	-0.78372504190113	0.12999373803886474	-0.6944411788720004	Non-differential
38352	K562_geneBody_4844_52	chr2:33089953-33112952	chr2	33099952	33102952	5.351370300984301	-0.9878891033811756	0.1982015738327274	-0.6943802380312828	Non-differential
38353	K562_geneBody_6190_3	chr3:101320205-101343204	chr3	101330204	101333204	11.63049918552754	-0.7493977451480993	0.11843422692116091	-0.6943340750113136	Non-differential
38354	K562_geneBody_7048_31	chr5:172122079-172145078	chr5	172132078	172135078	3.802081419438972	-1.0777460263598435	0.22686653335740273	-0.6943158539104078	Non-differential
38355	K562_geneBody_2780_15	chr15:56950644-56973643	chr15	56960643	56963643	7.746748367693573	-0.8660894628128517	0.15791402500415297	-0.6942393825430004	Non-differential
38356	K562_geneBody_7446_4	chr6:130838347-130861346	chr6	130848346	130851346	5.015485381509604	-0.9778357204166548	0.19503610057832035	-0.6941509051399638	Non-differential
38357	K562_geneBody_7880_28	chr7:129901732-129924731	chr7	129911731	129914731	7.82370545774294	-0.8636175303037414	0.15714770735318662	-0.694082457480269	Non-differential
38358	K562_geneBody_6486_15	chr4:23031639-23054638	chr4	23041638	23044638	9.149720488503007	-0.8548058772686341	0.15418686904871354	-0.6940618633890917	Non-differential
38359	K562_geneBody_5074_46	chr2:121462776-121485775	chr2	121472775	121475775	7.023122708737548	-0.8827927431343945	0.1636099092800581	-0.6940431764608919	Non-differential
38360	K562_geneBody_2257_27	chr13:26322129-26345128	chr13	26332128	26335128	3.0234145605167373	-1.12905588852305	0.24285225159859675	-0.6939830826073211	Non-differential
38361	K562_geneBody_6528_26	chr4:56013945-56036944	chr4	56023944	56026944	18.71057488703098	-0.6809037856686578	0.0956774348658086	-0.6939706539264716	Non-differential
38362	K562_geneBody_6717_14	chr4:184784595-184807594	chr4	184794594	184797594	5.258004674805219	-0.9664804857221136	0.19142748147869135	-0.6939288468272775	Non-differential
38363	K562_geneBody_1062_12	chr10:63544401-63567400	chr10	63554400	63557400	7.833935876923001	-0.894640890986026	0.16764085133047504	-0.6939014952232587	Non-differential
38364	K562_geneBody_5144_55	chr2:171142823-171165822	chr2	171152822	171155822	19.682901619605627	-0.7165340416510321	0.10754401573094924	-0.6939014188863623	Non-differential
38365	K562_geneBody_6168_7	chr3:72160911-72183910	chr3	72170910	72173910	2.5657484713586265	-1.1814652014224185	0.25863440140935623	-0.6938907099186619	Non-differential
38366	K562_geneBody_1393_6	chr11:32897811-32920810	chr11	32907810	32910810	14.226445258804924	-0.7177481609560011	0.10798703473967354	-0.6937957450397989	Non-differential
38367	K562_geneBody_8074_5	chr8:42898978-42921977	chr8	42908977	42911977	23.252583590404324	-0.6773466253950454	0.09458090768606232	-0.6937360581945173	Non-differential
38368	K562_geneBody_7497_53	chr6:156923378-156946377	chr6	156933377	156936377	13.495003093065906	-0.760543620608456	0.12241705303200384	-0.6937360083966492	Non-differential
38369	K562_geneBody_3593_106	chr17:32797522-32820521	chr17	32807521	32810521	7.622608506316012	-0.8637060032103924	0.15733743526936883	-0.6937009657235054	Non-differential
38370	K562_geneBody_7826_68	chr7:103662789-103685788	chr7	103672788	103675788	6.02337419322814	-0.9607212050893668	0.18968398987704868	-0.6936112388343474	Non-differential
38371	K562_geneBody_6547_56	chr4:74313118-74336117	chr4	74323117	74326117	15.513162030558735	-0.6945525854604243	0.10031448050604504	-0.6936054738062002	Non-differential
38372	K562_geneBody_2562_14	chr14:75098641-75121640	chr14	75108640	75111640	17.196784555808403	-0.6867807347908965	0.09773953703844046	-0.6936002768506683	Non-differential
38373	K562_geneBody_2303_56	chr13:49130912-49153911	chr13	49140911	49143911	11.263981431706885	-0.7806099696805958	0.12927056909374293	-0.6935722229013191	Non-differential
38374	K562_geneBody_8775_128	chrX:113987300-114010299	chrX	113997299	114000299	6.065902441142171	-0.938165362511848	0.18227059153819505	-0.6935700761149769	Non-differential
38375	K562_geneBody_3969_25	chr18:9164699-9187698	chr18	9174698	9177698	14.080184212882124	-0.7504115252657487	0.11906311182842189	-0.6935474192218013	Non-differential
38376	K562_geneBody_5035_16	chr2:105299414-105322413	chr2	105309413	105312413	8.367851958047774	-0.8387037623737027	0.14898841358845166	-0.6934801126313298	Non-differential
38377	K562_geneBody_2451_43	chr14:35238549-35261548	chr14	35248548	35251548	7.307039544782111	-0.87209774842475285	0.16032035027978347	-0.693327605632434	Non-differential
38378	K562_geneBody_442_12	chr1:92322059-92345058	chr1	92332058	92335058	9.581390688572087	-0.8024374882272893	0.1367711165115133	-0.6933104897074809	Non-differential
38379	K562_geneBody_2653_18	chr14:105355748-105378747	chr14	105365747	105368747	3.143186226342468	-1.1247351409789297	0.24191615246566908	-0.693213783067907	Non-differential
38380	K562_geneBody_6418_22	chr3:197844254-197867253	chr3	197854253	197857253	29.91160628543391	-0.6113675834620594	0.07352614283769915	-0.6930207474777472	Non-differential
38381	K562_geneBody_1869_110	chr12:45533095-45556094	chr12	45543094	45546094	3.64244127099971	-1.133085423253795	0.24456327267259223	-0.693004973686407	Non-differential
38382	K562_geneBody_1707_5	chr11:117988394-118011393	chr11	117998393	118001393	10.054301434981769	-0.7810853445144132	0.12967231003508028	-0.6929420132359494	Non-differential
38383	K562_geneBody_5077_2	chr2:127250290-127273289	chr2	127260289	127263289	26.06538539403341	-0.6302542834033065	0.07953385459484372	-0.692931791859211	Non-differential
38384	K562_geneBody_8202_160	chr8:129130021-129153020	chr8	129140020	129143020	3.0152159546294026	-1.1444417216929064	0.2480632136614589	-0.6928880885879474	Non-differential
38385	K562_geneBody_3488_8	chr17:8446884-8469883	chr17	8456883	8459883	20.97453439630941	-0.6464370723560455	0.08476601735899586	-0.6928371755448423	Non-differential
38386	K562_geneBody_2552_8	chr14:74095956-74118955	chr14	74105955	74108955	10.281384474456573	-0.7917073400315107	0.1333871975870234	-0.6926535504883421	Non-differential
38387	K562_geneBody_332_35	chr1:45895612-45918611	chr1	45905611	45908611	6.648102288170299	-0.888249503097695	0.1660462416683627	-0.6926311587635027	Non-differential
38388	K562_geneBody_2420_13	chr14:24033033-24056032	chr14	24043032	24046032	1.561826912629926	-1.3969416775285646	0.31928873568464444	-0.6926265975287773	Non-differential
38389	K562_geneBody_1359_81	chr11:12904421-12927420	chr11	12914420	12917420	8.166259117527362	-0.8363306990345116	0.14855032487362033	-0.6925875260453506	Non-differential
38390	K562_geneBody_5749_61	chr22:25912188-25935187	chr22	25922187	25925187	5.5959054771734795	-0.9321940492479216	0.18073238169460057	-0.6925866459198275	Non-differential
38391	K562_geneBody_1240_34	chr10:116970477-116993476	chr10	116980476	116983476	8.627606537575648	-0.8599181523479125	0.15656768697327209	-0.6924902516057903	Non-differential
38392	K562_geneBody_6190_37	chr3:101422205-101445204	chr3	101432204	101435204	4.3808032519319795	-1.0080685702155812	0.20561583149369791	-0.6924861011265024	Non-differential
38393	K562_geneBody_7124_1	chr6:5098419-5121418	chr6	5108418	5111418	12.225231973823648	-0.7753955072790358	0.12792366268298913	-0.6924662711294424	Non-differential
38394	K562_geneBody_7627_12	chr7:30794417-30817416	chr7	30804416	30807416	15.967151916151549	-0.6907519431593545	0.09944187667264852	-0.6924309457977241	Non-differential
38395	K562_geneBody_2453_118	chr14:37002860-37025859	chr14	37012859	37015859	2.0983559660754225	-1.236122049753246	0.2753317100958391	-0.6924060624161756	Non-differential
38396	K562_geneBody_2918_4	chr15:88912582-88935581	chr15	88922581	88925581	2.0983559660754225	-1.236122049753246	0.2753317100958391	-0.6924060624161756	Non-differential
38397	K562_geneBody_2032_59	chr12:76512477-76535476	chr12	76522476	76525476	9.951653225895056	-0.8897597260457459	0.16669510572926494	-0.6923017128387002	Non-differential
38398	K562_geneBody_8808_39	chrX:130726325-130749324	chrX	130736324	130739324	3.935582438859058	-1.0802850897216578	0.22866928625446056	-0.6922382201605238	Non-differential
38399	K562_geneBody_2830_12	chr15:67088602-67111601	chr15	67098601	67101601	14.612151787126878	-0.7530321744181921	0.12044399921286396	-0.6921983441809685	Non-differential
38400	K562_geneBody_7468_4	chr6:143449805-143472804	chr6	143459804	143462804	20.125865549766377	-0.660675184100955	0.08959771045031943	-0.6921914305546937	Non-differential
38401	K562_geneBody_7382_75	chr6:88821897-88844896	chr6	88831896	88834896	6.797768372256726	-0.9106196612462774	0.17374624275793413	-0.6921479611220991	Non-differential
38402	K562_geneBody_4844_75	chr2:33158953-33181952	chr2	33168952	33171952	1.880152068174762	-1.3395038902668337	0.3043543699160198	-0.6920151136464799	Non-differential
38403	K562_geneBody_3191_31	chr16:47224356-47247355	chr16	47234355	47237355	11.1897513759778	-0.8203681610258242	0.14339913269416174	-0.6919423764900775	Non-differential
38404	K562_geneBody_4047_58	chr18:58205226-58228225	chr18	58215225	58218225	3.208049358091953	-1.1215720030767615	0.24159020007420315	-0.6919209701247601	Non-differential
38405	K562_geneBody_830_20	chr1:212773153-212796152	chr1	212783152	212786152	47.5346941216312	-0.5637166698731148	0.05926019625140067	-0.6918139066464211	Non-differential
38406	K562_geneBody_8135_94	chr8:90490497-90513496	chr8	90500496	90503496	5.399860764902556	-0.9393053712988128	0.18344329616086105	-0.6917966726447701	Non-differential
38407	K562_geneBody_4530_3	chr19:44161100-44184099	chr19	44171099	44174099	20.491197496707663	-0.6493866718229888	0.08604227736421242	-0.691783895895751	Non-differential
38408	K562_geneBody_7124_45	chr6:5230419-5253418	chr6	5240418	5243418	19.359489943978176	-0.6595668789948512	0.08937108232048267	-0.6917557098803659	Non-differential
38409	K562_geneBody_782_4	chr1:202723495-202746494	chr1	202733494	202736494	44.17264379262144	-0.60618894129243	0.07227680814773547	-0.6916622092889169	Non-differential
38410	K562_geneBody_4846_12	chr2:36575258-36598257	chr2	36585257	36588257	14.35078483071321	-0.722947661578046	0.11047923302659088	-0.6916580164321007	Non-differential
38411	K562_geneBody_4003_22	chr18:26279445-26302444	chr18	26289444	26292444	13.802274642993696	-0.7254263612832598	0.11131544442441628	-0.6916538290473944	Non-differential
38412	K562_geneBody_5132_7	chr2:169487480-169510479	chr2	169497479	169500479	15.043732904508506	-0.7327918226567016	0.11379954908912536	-0.6916524931119009	Non-differential
38413	K562_geneBody_853_19	chr1:223823893-223846892	chr1	223833892	223836892	13.81807929983935	-0.7857693098934557	0.13179080606722593	-0.6915672664008803	Non-differential
38414	K562_geneBody_1700_45	chr11:116958166-116981165	chr11	116968165	116971165	5.523143871723127	-0.9718654670091672	0.1943125753792122	-0.6914813974571807	Non-differential
38415	K562_geneBody_5615_74	chr21:21207409-21230408	chr21	21217408	21220408	13.459469611209474	-0.7270321066396958	0.11197233319745968	-0.6913270307391027	Non-differential
38416	K562_geneBody_6203_6	chr3:113447718-113470717	chr3	113457717	113460717	9.711052273480105	-0.8445102080301464	0.151846815585364	-0.691311252162114	Non-differential
38417	K562_geneBody_6760_7	chr5:34664328-34687327	chr5	34674327	34677327	16.112926197901565	-0.7297936717350213	0.11291089209950878	-0.6913073903481072	Non-differential
38418	K562_geneBody_5127_17	chr2:165911362-165934361	chr2	165921361	165924361	17.17057579456932	-0.6885305511476034	0.0990907740134596	-0.6912617998397855	Non-differential
38419	K562_geneBody_1732_16	chr11:120371413-120394412	chr11	120381412	120384412	4.578765392647612	-1.0205604702175377	0.2102262692575576	-0.6912388908620704	Non-differential
38420	K562_geneBody_7529_5	chr6:170589473-170612472	chr6	170599472	170602472	5.772092691476456	-0.942681231200213	0.18481346526124293	-0.6912364631811518	Non-differential
38421	K562_geneBody_5119_33	chr2:156522379-156545378	chr2	156532378	156535378	5.575167830894967	-0.9606001123320886	0.19073415028802343	-0.6912205031841145	Non-differential
38422	K562_geneBody_1321_42	chr11:3968664-3991663	chr11	3978663	3981663	11.66565749092882	-0.8258939121979942	0.1455733629228555	-0.6912055515306621	Non-differential
38423	K562_geneBody_7748_18	chr7:86917906-86940905	chr7	86927905	86930905	20.319057543061597	-0.7079550264597867	0.10562160222595758	-0.6911391468351556	Non-differential
38424	K562_geneBody_5639_44	chr21:33696551-33719550	chr21	33706550	33709550	5.358888808366839	-0.9661090334008228	0.19261105588100116	-0.6910759428271932	Non-differential
38425	K562_geneBody_4755_42	chr2:7024754-7047753	chr2	7034753	7037753	7.000476756097858	-0.8962092046715381	0.16942496806232524	-0.690997539976617	Non-differential
38426	K562_geneBody_4175_37	chr19:6076403-6099402	chr19	6086402	6089402	8.860791053218918	-0.832867929501554	0.14804073420606803	-0.6909628669905283	Non-differential
38427	K562_geneBody_8776_27	chrX:118414106-118437105	chrX	118424105	118427105	8.348545218606313	-0.827170194975922	0.1461070957958501	-0.6909589968078333	Non-differential
38428	K562_geneBody_3444_28	chr17:6946220-6969219	chr17	6956219	6959219	1.3305310665990002	-1.4353957200480545	0.33009464962807583	-0.6909442583089993	Non-differential
38429	K562_geneBody_1124_28	chr10:86827619-86850618	chr10	86837618	86840618	8.039386085198055	-0.8422294854246685	0.15124326049831746	-0.6909010340391486	Non-differential
38430	K562_geneBody_4031_38	chr18:49137387-49160386	chr18	49147386	49150386	1.6538492010611223	-1.3392041834413069	0.3048579551830194	-0.6908987429931903	Non-differential
38431	K562_geneBody_5158_1	chr2:174338022-174361021	chr2	174348021	174351021	16.150965825654914	-0.7050467128494329	0.10474457876491172	-0.6908530264786932	Non-differential
38432	K562_geneBody_765_13	chr1:193148031-193171030	chr1	193158030	193161030	19.17357027662644	-0.696207698072908	0.1017872727103127	-0.6908514394449198	Non-differential
38433	K562_geneBody_1833_48	chr12:19260733-19283732	chr12	19270732	19273732	10.852062816234197	-0.7738013888605243	0.12802224876373663	-0.6907837574938642	Non-differential
38434	K562_geneBody_7055_2	chr5:173600145-173623144	chr5	173610144	173613144	31.833097128420295	-0.6136143497803305	0.07486468090659198	-0.6907598002718703	Non-differential
38435	K562_geneBody_2172_16	chr12:120797510-120820509	chr12	120807509	120810509	11.824269778841272	-0.7531777629509063	0.12102739736994073	-0.6907516076316195	Non-differential
38436	K562_geneBody_7336_18	chr6:47518789-47541788	chr6	47528788	47531788	17.94341493211725	-0.6850423489300379	0.09811473282425497	-0.6907047544653361	Non-differential
38437	K562_geneBody_6395_43	chr3:195184284-195207283	chr3	195194283	195197283	5.822896343328343	-0.961026495860126	0.19111795856467603	-0.6906883031203768	Non-differential
38438	K562_geneBody_5074_115	chr2:121669776-121692775	chr2	121679775	121682775	3.940729624546553	-1.0793202385958822	0.22915516842212205	-0.6906250114110204	Non-differential
38439	K562_geneBody_875_69	chr1:227183865-227206864	chr1	227193864	227196864	23.755368413409016	-0.6376595226207369	0.08259198137068857	-0.6906248712800596	Non-differential
38440	K562_geneBody_2679_3	chr15:34847782-34870781	chr15	34857781	34860781	28.84753034815435	-0.5994844577465862	0.07046586282809282	-0.6906188199389867	Non-differential
38441	K562_geneBody_1071_30	chr10:68637337-68660336	chr10	68647336	68650336	26.194554810782833	-0.6238126874986041	0.0781557841387551	-0.6905848959476354	Non-differential
38442	K562_geneBody_811_21	chr1:207695133-207718132	chr1	207705132	207708132	12.950071746683632	-0.7810411818634431	0.13058991966061795	-0.6905109681690176	Non-differential
38443	K562_geneBody_7913_7	chr7:140341752-140364751	chr7	140351751	140354751	29.17187216394927	-0.5930139391509279	0.06848841766533485	-0.6904952709218374	Non-differential
38444	K562_geneBody_4029_86	chr18:48784031-48807030	chr18	48794030	48797030	3.2864361032673703	-1.141779752353541	0.24846038976921792	-0.6904831276028427	Non-differential
38445	K562_geneBody_7119_33	chr6:3354973-3377972	chr6	3364972	3367972	3.9347229970026105	-1.0179151363283625	0.2097761129455536	-0.6903947992430702	Non-differential
38446	K562_geneBody_6373_33	chr3:184898166-184921165	chr3	184908165	184911165	10.841400376056828	-0.7687513417380707	0.12647930600094948	-0.6903237342690538	Non-differential
38447	K562_geneBody_458_36	chr1:99945361-99968360	chr1	99955360	99958360	3.75869907223177	-1.05602227249907	0.22197593280054212	-0.6903155398967543	Non-differential
38448	K562_geneBody_5313_94	chr2:235763043-235786042	chr2	235773042	235776042	4.761644522938015	-1.465813711087364	0.3381636700559532	-0.6902121755093652	Non-differential
38449	K562_geneBody_4882_9	chr2:48328682-48351681	chr2	48338681	48341681	10.961309497635696	-0.807529017983287	0.13972752596524898	-0.690209611867073	Non-differential
38450	K562_geneBody_5210_44	chr2:197923593-197946592	chr2	197933592	197936592	7.656001471870025	-0.8611445573406242	0.15794897708545386	-0.6901928802742382	Non-differential
38451	K562_geneBody_8337_10	chr9:71882152-71905151	chr9	71892151	71895151	4.784068202468088	-1.0138032762109976	0.20854934789713175	-0.6901883122662409	Non-differential
38452	K562_geneBody_332_15	chr1:45835612-45858611	chr1	45845611	45848611	12.429910515470509	-0.8030414354243866	0.13822192119280505	-0.690152339721038	Non-differential
38453	K562_geneBody_3190_11	chr16:47097703-47120702	chr16	47107702	47110702	20.51486701516206	-0.6700169045515416	0.0933234956387781	-0.6901234432535139	Non-differential
38454	K562_geneBody_5415_7	chr20:24970925-24993924	chr20	24980924	24983924	14.079841579998336	-0.7175193676471286	0.10919659382479469	-0.6901036043975088	Non-differential
38455	K562_geneBody_2048_9	chr12:93691375-93714374	chr12	93701374	93704374	5.4464054933389985	-0.9278800271522876	0.1804291177500696	-0.6900582284834492	Non-differential
38456	K562_geneBody_5303_99	chr2:232245713-232268712	chr2	232255712	232258712	5.0346801536129595	-0.9748011950386256	0.19593164628005916	-0.6900572939930545	Non-differential
38457	K562_geneBody_6289_30	chr3:141344353-141367352	chr3	141354352	141357352	4.742435817409091	-1.0226602537974483	0.21149591512097424	-0.6899868445531744	Non-differential
38458	K562_geneBody_5549_32	chr20:51469963-51492962	chr20	51479962	51482962	9.957427568485802	-0.8037797160564104	0.13854792530584842	-0.6899644867228274	Non-differential
38459	K562_geneBody_2151_9	chr12:116924950-116947949	chr12	116934949	116937949	10.465203075916149	-0.7929118897219456	0.1348543608348558	-0.6899403911628862	Non-differential
38460	K562_geneBody_1818_11	chr12:11669674-11692673	chr12	11679673	11682673	2.5628478341103778	-1.1827275779458784	0.2610253091916203	-0.6899055533594861	Non-differential
38461	K562_geneBody_7345_8	chr6:53012303-53035302	chr6	53022302	53025302	4.485414038138575	-1.0434661910305203	0.2182044540641921	-0.6898734692572012	Non-differential
38462	K562_geneBody_6303_4	chr3:146514180-146537179	chr3	146524179	146527179	17.09249633464367	-0.687240589263483	0.09912808481676384	-0.6898543607000567	Non-differential
38463	K562_geneBody_2244_31	chr13:20857329-20880328	chr13	20867328	20870328	13.714604917050238	-0.7517225921008964	0.12090154413913576	-0.6897567099137364	Non-differential
38464	K562_geneBody_2145_22	chr12:113875057-113898056	chr12	113885056	113888056	8.939295154886207	-0.8223441456914283	0.14498034189524683	-0.6896925355594324	Non-differential
38465	K562_geneBody_6323_4	chr3:158801054-158824053	chr3	158811053	158814053	18.83057529500722	-0.6677464967095142	0.09275108851341704	-0.6895691098624783	Non-differential
38466	K562_geneBody_5756_11	chr22:27939423-27962422	chr22	27949422	27952422	4.2902415667701	-1.5382825069715254	0.3562739095625678	-0.6894828021140048	Non-differential
38467	K562_geneBody_3118_74	chr16:27759144-27782143	chr16	27769143	27772143	4.013087300798306	-1.0455559586307173	0.2190779020273376	-0.689441090806565	Non-differential
38468	K562_geneBody_4011_4	chr18:35290184-35313183	chr18	35300183	35303183	22.6564054113606	-0.6435758158492032	0.08488409690495427	-0.6893814669843347	Non-differential
38469	K562_geneBody_3804_50	chr17:61816139-61839138	chr17	61826138	61829138	14.605461850684575	-0.712164567693745	0.10765816929261766	-0.6893418365978712	Non-differential
38470	K562_geneBody_710_14	chr1:167945675-167968674	chr1	167955674	167958674	20.34441637464662	-0.6442892516959784	0.08513247547596582	-0.6893281230580836	Non-differential
38471	K562_geneBody_3316_20	chr16:75340710-75363709	chr16	75350709	75353709	8.020779995311841	-1.4489213153916625	0.33439253577567957	-0.6893147896249419	Non-differential
38472	K562_geneBody_4860_18	chr2:39290266-39313265	chr2	39300265	39303265	14.36867820335029	-0.7679359025568763	0.12658577386534295	-0.6893108612373446	Non-differential
38473	K562_geneBody_2174_9	chr12:121176200-121199199	chr12	121186199	121189199	3.0458066697118635	-1.112148086604256	0.2400618649696113	-0.6891723944792678	Non-differential
38474	K562_geneBody_5486_15	chr20:38504843-38527842	chr20	38514842	38517842	24.934371891064515	-0.6321685347031899	0.08130525500165427	-0.688988717364444	Non-differential
38475	K562_geneBody_8653_1	chrX:39981262-40004261	chrX	39991261	39994261	1.4784471885372223	-1.342087198767708	0.30664065168072246	-0.688987668640068	Non-differential
38476	K562_geneBody_3057_7	chr16:13928154-13951153	chr16	13938153	13941153	9.645692457532611	-0.8053063486393129	0.13946250152266346	-0.6889738463789868	Non-differential
38477	K562_geneBody_4402_17	chr19:32913925-32936924	chr19	32923924	32926924	3.778261913137502	-1.043684159814258	0.2187278011029663	-0.6889317527642962	Non-differential
38478	K562_geneBody_1321_61	chr11:4025664-4048663	chr11	4035663	4038663	4.65362202706646	-1.0469977588739243	0.21979388222782595	-0.6889081921265915	Non-differential
38479	K562_geneBody_3699_10	chr17:44412281-44435280	chr17	44422280	44425280	23.34387629658551	-0.62935974962581	0.08043592579220582	-0.6888656731865577	Non-differential
38480	K562_geneBody_6576_7	chr4:83544108-83567107	chr4	83554107	83557107	4.3625675583594274	-1.0032017216474205	0.20575749340015265	-0.6888427834756526	Non-differential
38481	K562_geneBody_3593_14	chr17:32521522-32544521	chr17	32531521	32534521	8.112769479474997	-0.8566601955853368	0.1570184131612603	-0.6887971299398298	Non-differential
38482	K562_geneBody_1652_12	chr11:93684682-93707681	chr11	93694681	93697681	44.9546867132072	-0.5448893522811361	0.05448515327815212	-0.6885885656000763	Non-differential
38483	K562_geneBody_1700_14	chr11:116865166-116888165	chr11	116875165	116878165	14.008774184374834	-0.7090965449924267	0.1068884135015613	-0.688581934453707	Non-differential
38484	K562_geneBody_7363_34	chr6:79023419-79046418	chr6	79033418	79036418	22.42296722818956	-0.6494317096746881	0.08706483229076921	-0.6884997238350871	Non-differential
38485	K562_geneBody_4847_19	chr2:36881698-36904697	chr2	36891697	36894697	14.859455350145874	-0.7124849480121872	0.108082736984568	-0.68843406826952	Non-differential
38486	K562_geneBody_2044_13	chr12:93029508-93052507	chr12	93039507	93042507	2.208349332979664	-1.3132358730110305	0.2991144956167067	-0.6883490505291249	Non-differential
38487	K562_geneBody_5653_29	chr21:38025425-38048424	chr21	38035424	38038424	6.367790142234725	-0.9093903019399592	0.17501530085825803	-0.6883393277159052	Non-differential
38488	K562_geneBody_8307_17	chr9:35200009-35223008	chr9	35210008	35213008	1.8411160278397705	-1.340447946004581	0.3065526890108564	-0.6883131437580516	Non-differential
38489	K562_geneBody_1008_8	chr10:24859614-24882613	chr10	24869613	24872613	3.877290805359841	-1.0371496572897425	0.2170400051795787	-0.6881075282675386	Non-differential
38490	K562_geneBody_1849_13	chr12:27736832-27759831	chr12	27746831	27749831	23.613256521184553	-0.6257058776030086	0.07950644780072237	-0.6880247123365385	Non-differential
38491	K562_geneBody_5070_66	chr2:119944922-119967921	chr2	119954921	119957921	19.281918784656757	-0.7353824157396197	0.11598849720365911	-0.6880128151088261	Non-differential
38492	K562_geneBody_5493_5	chr20:41404083-41427082	chr20	41414082	41417082	24.04892105530175	-0.6367071657097864	0.08307279593675805	-0.6879883073568556	Non-differential
38493	K562_geneBody_496_8	chr1:110884148-110907147	chr1	110894147	110897147	23.515752473024175	-0.6414698745137333	0.08464425665872449	-0.6879139000591957	Non-differential
38494	K562_geneBody_5046_17	chr2:108824771-108847770	chr2	108834770	108837770	17.38309742529221	-0.7035802349523331	0.1053002828161258	-0.6877992556053608	Non-differential
38495	K562_geneBody_7985_36	chr8:10820399-10843398	chr8	10830398	10833398	42.135913606558645	-0.5930349816949848	0.06921828245172555	-0.6877896255388144	Non-differential
38496	K562_geneBody_2236_3	chr12:133126627-133149626	chr12	133136626	133139626	15.509189648430675	-0.69280914671619	0.10171408277400214	-0.6876954620483814	Non-differential
38497	K562_geneBody_2303_7	chr13:48983912-49006911	chr13	48993911	48996911	3.3268585529876047	-1.0653441036761613	0.22621385832852217	-0.6876591566648318	Non-differential
38498	K562_geneBody_537_10	chr1:119728934-119751933	chr1	119738933	119741933	11.576531233701754	-0.7627097692732667	0.1254623467316344	-0.6875726316461288	Non-differential
38499	K562_geneBody_8827_14	chrX:139755348-139778347	chrX	139765347	139768347	12.11681847405701	-0.7892036368493572	0.1345269095186309	-0.6875469751515125	Non-differential
38500	K562_geneBody_1071_15	chr10:68592337-68615336	chr10	68602336	68605336	28.732232520277925	-0.6086098373232179	0.07419287652356957	-0.6875086719777389	Non-differential
38501	K562_geneBody_5119_32	chr2:156519379-156542378	chr2	156529378	156532378	4.574777335296691	-0.9945902302691446	0.20362297233013515	-0.687434139345848	Non-differential
38502	K562_geneBody_2611_18	chr14:99522409-99545408	chr14	99532408	99535408	1.765365432883958	-1.3136939772744305	0.2997328215595209	-0.6874109960070122	Non-differential
38503	K562_geneBody_5439_11	chr20:33510096-33533095	chr20	33520095	33523095	4.965472789191915	-0.983495042590869	0.2000314012606692	-0.6873664779000723	Non-differential
38504	K562_geneBody_1700_71	chr11:117036166-117059165	chr11	117046165	117049165	4.746147705453815	-0.9860883348979832	0.20091576025241284	-0.6872897592056164	Non-differential
38505	K562_geneBody_1321_57	chr11:4013664-4036663	chr11	4023663	4026663	14.82419259269368	-0.7257788907471389	0.11298935404113386	-0.687285374108995	Non-differential
38506	K562_geneBody_6826_32	chr5:72190475-72213474	chr5	72200474	72203474	26.03684133304041	-0.6302610188552937	0.08119716528770998	-0.6872738837764562	Non-differential
38507	K562_geneBody_7651_27	chr7:43039541-43062540	chr7	43049540	43052540	3.619503831753468	-1.0560714462793577	0.2234708722102604	-0.6872691999413084	Non-differential
38508	K562_geneBody_6504_18	chr4:39863863-39886862	chr4	39873862	39876862	37.94301469124023	-0.579107825631003	0.06507353099576003	-0.6871668135136932	Non-differential
38509	K562_geneBody_3191_67	chr16:47332356-47355355	chr16	47342355	47345355	6.422773446193429	-0.9479337584494388	0.18842208363889248	-0.687127035245575	Non-differential
38510	K562_geneBody_5369_20	chr20:3296306-3319305	chr20	3306305	3309305	7.823395522701976	-0.8528824107277947	0.15645000764363515	-0.687102890050347	Non-differential
38511	K562_geneBody_8373_12	chr9:92348953-92371952	chr9	92358952	92361952	5.378945280346349	-0.981312624142616	0.19953089034022928	-0.6869088859454789	Non-differential
38512	K562_geneBody_8205_19	chr8:132819388-132842387	chr8	132829387	132832387	19.49585281623326	-0.6987193033275366	0.10398165189058878	-0.6868713209733819	Non-differential
38513	K562_geneBody_8440_40	chr9:112857760-112880759	chr9	112867759	112870759	7.782387184489275	-0.8714644836419424	0.1628900722344787	-0.6868058516177634	Non-differential
38514	K562_geneBody_5652_6	chr21:37371773-37394772	chr21	37381772	37384772	19.62632548532229	-0.6793263413238989	0.0975145682926293	-0.68675171624593645	Non-differential
38515	K562_geneBody_7131_30	chr6:7958517-7981516	chr6	7968516	7971516	4.2438946369914134	-1.0505491706887369	0.22198819733198713	-0.6867125977463722	Non-differential
38516	K562_geneBody_2846_1	chr15:73550014-73573013	chr15	73560013	73563013	24.348201765088344	-0.6614567858641436	0.09160135222627026	-0.6866570426891606	Non-differential
38517	K562_geneBody_5906_18	chr22:45712834-45735833	chr22	45722833	45725833	5.05012396869515	-0.9525431047606632	0.19018190381242425	-0.6866224172112159	Non-differential
38518	K562_geneBody_7397_18	chr6:105314218-105337217	chr6	105324217	105327217	22.68318167305644	-0.653843157889639	0.08909789040908875	-0.6866220014796831	Non-differential
38519	K562_geneBody_1109_27	chr10:74066116-74089115	chr10	74076115	74079115	38.096715682021845	-0.5916210391528546	0.06910040377779782	-0.6865877021907463	Non-differential
38520	K562_geneBody_8626_11	chrX:16607999-16630998	chrX	16617998	16620998	8.890325524540982	-0.8412150933772484	0.15273659577941223	-0.6864793756637695	Non-differential
38521	K562_geneBody_2273_9	chr13:36315638-36338637	chr13	36325637	36328637	22.94263396958644	-0.6278700395712877	0.08072784966413148	-0.6862472708877726	Non-differential
38522	K562_geneBody_48_79	chr1:8576404-8599403	chr1	8586403	8589403	9.113850784834304	-0.8311750645196909	0.1494300360422924	-0.6861866307324315	Non-differential
38523	K562_geneBody_1609_5	chr11:74594582-74617581	chr11	74604581	74607581	22.482862914847313	-0.6409086681811538	0.0849883808981508	-0.6861827412988453	Non-differential
38524	K562_geneBody_7919_8	chr7:141562410-141585409	chr7	141572409	141575409	25.82336125331212	-0.6400733418304545	0.08472704440089046	-0.6861445044467327	Non-differential
38525	K562_geneBody_2485_7	chr14:54405007-54428006	chr14	54415006	54418006	13.120251007756051	-0.8001001668856158	0.1388122449968267	-0.6861436778759185	Non-differential
38526	K562_geneBody_141_9	chr1:24429802-24452801	chr1	24439801	24442801	22.035486069739314	-0.6310772463189135	0.08180159124310234	-0.6861313197323134	Non-differential
38527	K562_geneBody_7170_1	chr6:26624383-26647382	chr6	26634382	26637382	1.6251075321011197	-1.3390895960844622	0.3073445857442168	-0.6861152726789829	Non-differential
38528	K562_geneBody_8328_105	chr9:37843340-37866339	chr9	37853339	37856339	24.300200954072512	-0.6151888304404339	0.07669422937233025	-0.6860815376388195	Non-differential
38529	K562_geneBody_7894_8	chr7:135372795-135395794	chr7	135382794	135385794	16.370790851830517	-0.7549630763985217	0.1233979677846498	-0.6860289021934722	Non-differential
38530	K562_geneBody_4864_48	chr2:43350806-43373805	chr2	43360805	43363805	4.8497932531998655	-1.6093797963440075	0.3747486554318899	-0.6860140979132051	Non-differential
38531	K562_geneBody_333_4	chr1:46039140-46062139	chr1	46049139	46052139	5.526855759767851	-0.9385218356571972	0.18580294111075896	-0.686010110404635	Non-differential
38532	K562_geneBody_8676_19	chrX:47880902-47903901	chrX	47890901	47893901	3.601299829715033	-1.0525476186884553	0.2229846940732312	-0.6859715403766244	Non-differential
38533	K562_geneBody_4844_85	chr2:33188953-33211952	chr2	33198952	33201952	0.9168939966931674	-1.5190983762654828	0.35357624844810975	-0.6858986147020376	Non-differential
38534	K562_geneBody_2498_6	chr14:57273971-57296970	chr14	57283970	57286970	20.532670092878437	-0.6595246622790328	0.09120690978009534	-0.6858873525924994	Non-differential
38535	K562_geneBody_1679_45	chr11:108787069-108810068	chr11	108797068	108800068	4.5907411679317605	-1.0011421341395506	0.20648828990059023	-0.6858870537829865	Non-differential
38536	K562_geneBody_2544_31	chr14:73355216-73378215	chr14	73365215	73368215	7.204922595506649	-0.8640024928402162	0.16075187450597123	-0.6858831552898893	Non-differential
38537	K562_geneBody_2938_29	chr15:95712316-95735315	chr15	95722315	95725315	11.038350033944717	-0.7753516988521681	0.13045128242248816	-0.6858386223328219	Non-differential
38538	K562_geneBody_6596_29	chr4:102575359-102598358	chr4	102585358	102588358	10.153349029001475	-0.8291280666564644	0.1488807447339826	-0.6858227883079848	Non-differential
38539	K562_geneBody_1007_47	chr10:24697675-24720674	chr10	24707674	24710674	14.04603431145119	-0.7422484543998914	0.11913626373808003	-0.6858049307775939	Non-differential
38540	K562_geneBody_1869_78	chr12:45437095-45460094	chr12	45447094	45450094	2.151098918625048	-1.2658600375872793	0.2872412788436308	-0.6857836607875376	Non-differential
38541	K562_geneBody_7618_29	chr7:29069235-29092234	chr7	29079234	29082234	2.151098918625048	-1.2658600375872793	0.2872412788436308	-0.6857836607875376	Non-differential
38542	K562_geneBody_8844_5	chrX:153413472-153436471	chrX	153423471	153426471	3.581736988809301	-1.0594163011238418	0.2253118749195246	-0.6856710943608546	Non-differential
38543	K562_geneBody_6457_6	chr4:5716201-5739200	chr4	5726200	5729200	1.2088844894524715	-1.419037612982013	0.32874003552264497	-0.6856043364117105	Non-differential
38544	K562_geneBody_8741_39	chrX:74048328-74071327	chrX	74058327	74061327	1.2088844894524715	-1.419037612982013	0.32874003552264497	-0.6856043364117105	Non-differential
38545	K562_geneBody_2036_9	chr12:79787568-79810567	chr12	79797567	79800567	25.97359444179572	-0.6621464216479553	0.0921667982093587	-0.6856032892067171	Non-differential
38546	K562_geneBody_6009_55	chr3:33648245-33671244	chr3	33658244	33661244	18.435936157792533	-0.6923689820509696	0.1023957469879023	-0.6852501005550661	Non-differential
38547	K562_geneBody_2219_11	chr12:130973907-130996906	chr12	130983906	130986906	1.748009887621973	-1.280129695221938	0.2915493431177396	-0.6852379781937505	Non-differential
38548	K562_geneBody_664_23	chr1:156990840-157013839	chr1	157000839	157003839	6.2966763508755585	-0.9054508576089608	0.17509845414800312	-0.6851706796188919	Non-differential
38549	K562_geneBody_7629_12	chr7:32518489-32541488	chr7	32528488	32531488	11.308004255742338	-0.7658682530790099	0.12750378696117373	-0.6850514731960242	Non-differential
38550	K562_geneBody_7335_19	chr6:47275532-47298531	chr6	47285531	47288531	4.927587423956967	-0.9626706280409962	0.19431232347552427	-0.6849398198747866	Non-differential
38551	K562_geneBody_7829_55	chr7:105268374-105291373	chr7	105278373	105281373	4.254782100197741	-1.0377502675087371	0.21878923296891176	-0.6848882513611453	Non-differential
38552	K562_geneBody_7908_42	chr7:139674570-139697569	chr7	139684569	139687569	10.545868885367922	-0.8029197600652997	0.14028548715099737	-0.6848803224350862	Non-differential
38553	K562_geneBody_6521_38	chr4:52973982-52996981	chr4	52983981	52986981	3.469538400461962	-1.071529498230988	0.22959231987135947	-0.6847530433347064	Non-differential
38554	K562_geneBody_1339_12	chr11:8635040-8658039	chr11	8645039	8648039	16.953622585226366	-0.6732958245571357	0.09617049927386465	-0.6847136621983312	Non-differential
38555	K562_geneBody_3760_8	chr17:50973174-50996173	chr17	50983173	50986173	30.02342848998897	-0.658768242244206	0.091334789601175	-0.6846998420559244	Non-differential
38556	K562_geneBody_7518_26	chr6:166923094-166946093	chr6	166933093	166936093	14.314194528067423	-0.7119937420706139	0.109234289197008	-0.6846823833679705	Non-differential
38557	K562_geneBody_2367_27	chr13:112758038-112781037	chr13	112768037	112771037	5.887791204120206	-0.9456336174335626	0.18878006423159033	-0.6846802244220661	Non-differential
38558	K562_geneBody_1674_16	chr11:107825991-107848990	chr11	107835990	107838990	13.32105701696674	-0.81663213957227	0.1450949866281511	-0.6846215887362892	Non-differential
38559	K562_geneBody_5980_2	chr3:14644762-14667761	chr3	14654761	14657761	48.027960994517194	-0.6083330773679946	0.07493146508154176	-0.6845789756062937	Non-differential
38560	K562_geneBody_8267_9	chr9:19244693-19267692	chr9	19254692	19257692	3.1192280064879396	-1.1082272294103797	0.24119843705060867	-0.6844694085598774	Non-differential
38561	K562_geneBody_527_3	chr1:116905916-116928915	chr1	116915915	116918915	9.448100520218713	-0.8563840734014372	0.15878697971014205	-0.6844094015592044	Non-differential
38562	K562_geneBody_7395_7	chr6:104736094-104759093	chr6	104746093	104749093	6.5816351316776665	-1.6186709062331	0.37772883433248267	-0.68440620851005	Non-differential
38563	K562_geneBody_2264_10	chr13:29526414-29549413	chr13	29536413	29539413	9.922423965622109	-0.8419462196754931	0.15386885682148296	-0.6843753724178161	Non-differential
38564	K562_geneBody_957_5	chr10:5414557-5437556	chr10	5424556	5427556	27.140117846211247	-0.6057313512249903	0.07416940310990992	-0.6843402681852596	Non-differential
38565	K562_geneBody_7821_84	chr7:103050189-103073188	chr7	103060188	103063188	5.774338542718147	-0.96310016360189	0.19474006113545636	-0.6843257148806692	Non-differential
38566	K562_geneBody_4929_17	chr2:69495997-69518996	chr2	69505996	69508996	10.72013583942928	-0.7719312636425566	0.12988010382289067	-0.6842841600139119	Non-differential
38567	K562_geneBody_7901_2	chr7:137867979-137890978	chr7	137877978	137880978	40.44432595855883	-0.5489128975582543	0.05667404609407219	-0.6842834804589242	Non-differential
38568	K562_geneBody_2537_3	chr14:69607596-69630595	chr14	69617595	69620595	12.930779432567377	-0.7633301894755239	0.12693217995470343	-0.6842707545021611	Non-differential
38569	K562_geneBody_552_2	chr1:147166362-147189361	chr1	147176361	147179361	2.7669403693170445	-1.146415250598101	0.2530294994393159	-0.6842136883671308	Non-differential
38570	K562_geneBody_5298_1	chr2:231484279-231507278	chr2	231494278	231497278	3.2757759211097115	-1.0898315008464836	0.23562722828477956	-0.6841684531935868	Non-differential
38571	K562_geneBody_6269_30	chr3:132635142-132658141	chr3	132645141	132648141	3.2757759211097115	-1.0898315008464836	0.23562722828477956	-0.6841684531935868	Non-differential
38572	K562_geneBody_1029_7	chr10:37836763-37859762	chr10	37846762	37849762	6.1935882457685	-0.917244135159858	0.1795193432548529	-0.6841620807070632	Non-differential
38573	K562_geneBody_2377_23	chr13:114033783-114056782	chr13	114043782	114046782	6.355275232116282	-0.8976035538867362	0.17291392654169965	-0.6841265249945749	Non-differential
38574	K562_geneBody_5226_11	chr2:201203141-201226140	chr2	201213140	201216140	11.649412543668388	-0.7602724773271833	0.1259574995759773	-0.6840749051989989	Non-differential
38575	K562_geneBody_456_20	chr1:96768784-96791783	chr1	96778783	96781783	34.610386973047795	-0.5782344242198756	0.0656089749087249	-0.6840725726470347	Non-differential
38576	K562_geneBody_6686_14	chr4:159132079-159155078	chr4	159142078	159145078	5.155102484429076	-0.9669107397082884	0.19614323008420628	-0.6840184515678676	Non-differential
38577	K562_geneBody_7867_5	chr7:128429668-128452667	chr7	128439667	128442667	3.124462022932098	-1.1505023062828788	0.25445043143204593	-0.6838548989394709	Non-differential
38578	K562_geneBody_1379_19	chr11:19161168-19184167	chr11	19171167	19174167	16.264752055418768	-0.7066035589334868	0.10773915405407006	-0.683728285352056	Non-differential
38579	K562_geneBody_7407_9	chr6:108309054-108332053	chr6	108319053	108322053	6.298741122026651	-0.928478779461533	0.18348785895134387	-0.683724964581951	Non-differential
38580	K562_geneBody_5313_187	chr2:236042043-236065042	chr2	236052042	236055042	3.1318936995579727	-1.073398765313528	0.2306969366542562	-0.6837101156908948	Non-differential
38581	K562_geneBody_929_240	chr1:246456347-246479346	chr1	246466346	246469346	3.788824892557308	-1.0696419449207548	0.22952689340654164	-0.6836792140630409	Non-differential
38582	K562_geneBody_1872_10	chr12:46200063-46223062	chr12	46210062	46213062	25.874078635009703	-0.6362773441874195	0.08426268596970805	-0.6835939188662781	Non-differential
38583	K562_geneBody_822_26	chr1:212005403-212028402	chr1	212015402	212018402	38.569638044221456	-0.5683743723737897	0.06271409859410033	-0.6835468084976183	Non-differential
38584	K562_geneBody_1422_32	chr11:46479414-46502413	chr11	46489413	46492413	22.15444818827483	-0.6511022601188503	0.08916323971781452	-0.6835363722507783	Non-differential
38585	K562_geneBody_8198_66	chr8:125276860-125299859	chr8	125286859	125289859	8.1277966749589865	-0.8355688128790971	0.15206393493349876	-0.6834733765915129	Non-differential
38586	K562_geneBody_3593_65	chr17:32674522-32697521	chr17	32684521	32687521	10.081643888638837	-0.8216059274494089	0.14737037857402738	-0.6832391095739525	Non-differential
38587	K562_geneBody_7635_7	chr7:33071171-33094170	chr7	33081170	33084170	3.2407715231414955	-1.1051537201741484	0.2408728135571165	-0.6832195286922909	Non-differential
38588	K562_geneBody_5129_20	chr2:168503272-168526271	chr2	168513271	168516271	5.852456679848748	-0.93263002921828	0.185125822019529	-0.68318227324570735	Non-differential
38589	K562_geneBody_7550_28	chr7:2799105-2822104	chr7	2809104	2812104	4.282700011780723	-0.9862707999531796	0.20294175551150903	-0.6831193507269169	Non-differential
38590	K562_geneBody_2599_4	chr14:92793305-92816304	chr14	92803304	92806304	10.559747324496524	-0.7842801504876925	0.13464271860967267	-0.6829645881790247	Non-differential
38591	K562_geneBody_4778_43	chr2:11295759-11318758	chr2	11305758	11308758	6.128081844710885	-0.9338714870442058	0.18569294384192225	-0.6828511259500536	Non-differential
38592	K562_geneBody_443_84	chr1:92747696-92770695	chr1	92757695	92760695	3.98899280741614	-1.0427071094205818	0.22143037384672631	-0.6827258335528916	Non-differential
38593	K562_geneBody_6714_20	chr4:184434729-184457728	chr4	184444728	184447728	7.2040192692972	-0.920196415083184	0.18116293595636523	-0.6827219240797163	Non-differential
38594	K562_geneBody_7295_44	chr6:37938727-37961726	chr6	37948726	37951726	3.297001340706883	-1.0735395367639051	0.2312710013856892	-0.6826410529411701	Non-differential
38595	K562_geneBody_1726_3	chr11:119202339-119225338	chr11	119212338	119215338	5.642886832651344	-0.9252416529448132	0.18290489527145704	-0.6826198560034333	Non-differential
38596	K562_geneBody_1907_39	chr12:50608985-50631984	chr12	50618984	50621984	7.193684086117904	-0.8844433418195022	0.16912095972932917	-0.6826156402476783	Non-differential
38597	K562_geneBody_6607_33	chr4:107699666-107722665	chr4	107709665	107712665	7.626258660863911	-0.9092028490721028	0.17755833401393423	-0.6825012455707227	Non-differential
38598	K562_geneBody_6486_44	chr4:23118639-23141638	chr4	23128638	23131638	5.322397966478616	-0.935136932662526	0.1862838042899266	-0.682486219752602	Non-differential
38599	K562_geneBody_4898_63	chr2:58222806-58245805	chr2	58232805	58235805	10.6972696143022	-0.8026573911431624	0.1411688944987288	-0.6824682650197975	Non-differential
38600	K562_geneBody_2453_94	chr14:36930860-36953859	chr14	36940859	36943859	4.659477955757557	-1.008413349867953	0.21050470352324485	-0.682431831041845	Non-differential
38601	K562_geneBody_6919_2	chr5:132183147-132206146	chr5	132193146	132196146	8.858296603188975	-0.8051880399265441	0.14206096305953778	-0.6824171912005472	Non-differential
38602	K562_geneBody_5618_9	chr21:25748972-25771971	chr21	25758971	25761971	26.870056158728	-0.656384856018641	0.0912753774903496	-0.682408127795539	Non-differential
38603	K562_geneBody_1371_32	chr11:17871048-17894047	chr11	17881047	17884047	3.8778637059289016	-1.0946781871232525	0.2380613518702293	-0.6823250699086578	Non-differential
38604	K562_geneBody_918_10	chr1:241610124-241633123	chr1	241620123	241623123	14.950322503185806	-0.7010409121171682	0.10634313560941844	-0.6823164867424395	Non-differential
38605	K562_geneBody_518_29	chr1:114466790-114489789	chr1	114476789	114479789	8.662492928444923	-0.8155104446480399	0.14566430666842564	-0.6822942478927351	Non-differential
38606	K562_geneBody_1871_19	chr12:45963131-45986130	chr12	45973130	45976130	24.188776740729924	-0.6566851669855823	0.0914208047619849	-0.6822663114036821	Non-differential
38607	K562_geneBody_6791_22	chr5:54363714-54386713	chr5	54373713	54376713	15.805235177310337	-0.7313480258249679	0.11673082726267728	-0.6822119967072356	Non-differential
38608	K562_geneBody_3200_45	chr16:53176991-53199990	chr16	53186990	53189990	10.771892772455557	-0.8287945433300633	0.150275237989515	-0.6821912111792814	Non-differential
38609	K562_geneBody_2555_18	chr14:74804316-74827315	chr14	74814315	74817315	20.236674859423296	-0.6537337958759385	0.09048036011051389	-0.6821357049109784	Non-differential
38610	K562_geneBody_1321_48	chr11:3986664-4009663	chr11	3996663	3999663	10.5208964459467	-0.8150974350000199	0.14560156928794665	-0.6821012014294303	Non-differential
38611	K562_geneBody_2345_12	chr13:99524472-99547471	chr13	99534471	99537471	15.143259306416375	-0.7104067233157008	0.1096188673616152	-0.6820719306417918	Non-differential
38612	K562_geneBody_2453_64	chr14:36840860-36863859	chr14	36850859	36853859	2.6805771701647383	-1.1316779396102488	0.24972519941091545	-0.6818785452465966	Non-differential
38613	K562_geneBody_6213_67	chr3:120009321-120032320	chr3	120019320	120022320	5.671628501611347	-0.9250526120996952	0.18318199439014732	-0.6818722069353476	Non-differential
38614	K562_geneBody_1418_7	chr11:45937319-45960318	chr11	45947318	45950318	16.50522063337864	-0.6844959543376805	0.1008960777546649	-0.6818440227827142	Non-differential
38615	K562_geneBody_2080_24	chr12:104515948-104538947	chr12	104525947	104528947	11.87116409013742	-0.7614607377058735	0.12722551322236117	-0.6818315814914817	Non-differential
38616	K562_geneBody_3347_4	chr16:86529186-86552185	chr16	86539185	86542185	20.34931176189173	-0.6637357604441523	0.09396405930312508	-0.6816820004016559	Non-differential
38617	K562_geneBody_6009_31	chr3:33576245-33599244	chr3	33586244	33589244	25.144717777612037	-0.6224175989196454	0.08033478448751119	-0.6816072513653176	Non-differential
38618	K562_geneBody_3821_17	chr17:64077142-64100141	chr17	64087141	64090141	5.473980472701046	-0.9239571540051824	0.1829365411339531	-0.6816027643299396	Non-differential
38619	K562_geneBody_7620_14	chr7:29835508-29858507	chr7	29845507	29848507	5.46315101983578	-1.0087890752116149	0.2110479901563147	-0.6815568436115749	Non-differential
38620	K562_geneBody_429_14	chr1:88713273-88736272	chr1	88723272	88726272	5.998472056687174	-0.94698877931547365	0.19068851204046997	-0.6815245949122877	Non-differential
38621	K562_geneBody_3760_32	chr17:51045174-51068173	chr17	51055173	51058173	15.592469735849026	-0.6942359689613761	0.10433301342395654	-0.6814469266805777	Non-differential
38622	K562_geneBody_2550_5	chr14:73952302-73975301	chr14	73962301	73965301	18.491540842379745	-0.685368441232784	0.1013393612350151	-0.6814082710024245	Non-differential
38623	K562_geneBody_980_8	chr10:13111163-13134162	chr10	13121162	13124162	5.061133947137568	-0.9637927135923388	0.1963574697746403	-0.6813557384939564	Non-differential
38624	K562_geneBody_1004_22	chr10:21809548-21832547	chr10	21819547	21822547	8.619717429547263	-0.8400870606080622	0.15450996694213842	-0.6813471502697338	Non-differential
38625	K562_geneBody_2243_11	chr13:20748731-20771730	chr13	20758730	20761730	2.4411933564274215	-1.235813187026237	0.2809912974147836	-0.6813126218830601	Non-differential
38626	K562_geneBody_5995_47	chr3:24245153-24268152	chr3	24255152	24258152	6.465834120333918	-0.9266228155725884	0.1839890947155744	-0.6812604305020508	Non-differential
38627	K562_geneBody_8676_5	chrX:47838902-47861901	chrX	47848901	47851901	9.508463535569891	-0.7987266623694145	0.14030551260227295	-0.6812541503319735	Non-differential
38628	K562_geneBody_2777_44	chr15:55438222-55461221	chr15	55448221	55451221	1.2726305563806903	-1.4078061603425305	0.32818595412530055	-0.6812092590126633	Non-differential
38629	K562_geneBody_381_100	chr1:61369561-61392560	chr1	61379560	61382560	8.55106426389791	-0.8142253289333328	0.14569362269062286	-0.6811478996801578	Non-differential
38630	K562_geneBody_1149_9	chr10:94559788-94582787	chr10	94569787	94572787	20.607373770424733	-0.6539578362142277	0.090888483192894165	-0.6810912951692245	Non-differential
38631	K562_geneBody_7641_4	chr7:38177245-38200244	chr7	38187244	38190244	9.618047845950656	-0.7977123762742477	0.14008399466573573	-0.68093644397	Non-differential
38632	K562_geneBody_6915_26	chr5:131329053-131352052	chr5	131339052	131342052	8.689507513818457	-0.8464133450384528	0.15685933574822786	-0.6809307574461566	Non-differential
38633	K562_geneBody_6318_10	chr3:156691590-156714589	chr3	156701589	156704589	28.33493491307092	-0.6109924306951673	0.07683697892947597	-0.6809081228704441	Non-differential
38634	K562_geneBody_2161_30	chr12:119762791-119785790	chr12	119772790	119775790	17.737457986897283	-0.6872576437404455	0.10221407104658586	-0.6807213520986891	Non-differential
38635	K562_geneBody_5772_8	chr22:29614633-29637632	chr22	29624632	29627632	7.137833322434892	-0.9251328444103818	0.1837401000598425	-0.680709093989217	Non-differential
38636	K562_geneBody_835_15	chr1:214313159-214336158	chr1	214323158	214326158	12.922366904249166	-0.7383062104253849	0.11967989948459276	-0.6807026622773242	Non-differential
38637	K562_geneBody_1762_97	chr12:1269223-1292222	chr12	1279222	1282222	6.402375109884928	-0.9288536708082415	0.18501360988252777	-0.680660554628393	Non-differential
38638	K562_geneBody_2939_26	chr15:96145713-96168712	chr15	96155712	96158712	5.211869518084097	-0.975488696571038	0.20056694183054843	-0.6806381146825181	Non-differential
38639	K562_geneBody_141_15	chr1:24447802-24470801	chr1	24457801	24460801	17.668307013409784	-0.681356499807239	0.10025636678180168	-0.6805988572407583	Non-differential
38640	K562_geneBody_2588_21	chr14:90005927-90028926	chr14	90015926	90018926	9.611174826574349	-0.8118723937551631	0.14512214974723026	-0.6805652650474365	Non-differential
38641	K562_geneBody_1062_30	chr10:63598401-63621400	chr10	63608400	63611400	7.838995618755025	-0.8352513966979339	0.15318342695642934	-0.6805529978045205	Non-differential
38642	K562_geneBody_8475_61	chr9:123549658-123572657	chr9	123559657	123562657	4.448974342527589	-0.9941683478142296	0.20677375588614777	-0.6805127909016467	Non-differential
38643	K562_geneBody_4593_8	chr19:48219086-48242085	chr19	48229085	48232085	9.418869572866091	-0.791098081681236	0.1379994874865797	-0.6804412807352467	Non-differential
38644	K562_geneBody_6583_14	chr4:88621480-88644479	chr4	88631479	88634479	3.0722402827136257	-1.673626823166593	0.39214772972940254	-0.6804134785418068	Non-differential
38645	K562_geneBody_6298_16	chr3:142483141-142506140	chr3	142493140	142496140	30.00499106536633	-0.5849144346584305	0.068681752156336	-0.6803482748131291	Non-differential
38646	K562_geneBody_5764_12	chr22:29228896-29251895	chr22	29238895	29241895	4.06621039154884	-1.039936700393331	0.22173032918910623	-0.6803004851470684	Non-differential
38647	K562_geneBody_332_13	chr1:45829612-45852611	chr1	45839611	45842611	15.108842931539982	-0.7490106943196472	0.1235864681505528	-0.6801234908019418	Non-differential
38648	K562_geneBody_966_5	chr10:6429148-6452147	chr10	6439147	6442147	12.16707643003301	-0.7832355076081422	0.1354145818137059	-0.680110465445166	Non-differential
38649	K562_geneBody_7591_8	chr7:16098525-16121524	chr7	16108524	16111524	5.777188730886715	-0.916668199940372	0.1811888662501689	-0.6800472556140756	Non-differential
38650	K562_geneBody_7341_35	chr6:52402786-52425785	chr6	52412785	52415785	3.3926330093899324	-1.0876640788575154	0.2370256885786357	-0.6800125669636564	Non-differential
38651	K562_geneBody_4907_7	chr2:62713713-62736712	chr2	62723712	62726712	5.2133584334488665	-1.003977597407549	0.2102436648544095	-0.6799710172308958	Non-differential
38652	K562_geneBody_6790_3	chr5:53879942-53902941	chr5	53889941	53892941	9.62957728924585	-0.8173579020035163	0.14726666662678917	-0.6799563959592726	Non-differential
38653	K562_geneBody_389_32	chr1:64916229-64939228	chr1	64926228	64929228	5.622208448424893	-0.939309198952468	0.1888752060035471	-0.6798955269332537	Non-differential
38654	K562_geneBody_2007_11	chr12:66322493-66345492	chr12	66332492	66335492	3.898741800686076	-1.0440608630830497	0.22327565304112432	-0.6798492430443213	Non-differential
38655	K562_geneBody_7627_19	chr7:30815417-30838416	chr7	30825416	30828416	8.451022336147725	-0.8257550264725938	0.15023214991561026	-0.6797921879078701	Non-differential
38656	K562_geneBody_6944_9	chr5:136143504-136166503	chr5	136153503	136156503	31.674417439946644	-0.5956050717973054	0.07222457378122428	-0.6797730098905141	Non-differential
38657	K562_geneBody_2733_18	chr15:42983897-43006896	chr15	42993896	42996896	17.8977841552344	-0.6756851151782872	0.09863823938202554	-0.6797086093410923	Non-differential
38658	K562_geneBody_2337_6	chr13:94606857-94629856	chr13	94616856	94619856	11.088028505200509	-0.7947145650629565	0.13956512992026243	-0.6796582347180568	Non-differential
38659	K562_geneBody_8415_31	chr9:100059185-100082184	chr9	100069184	100072184	8.382364778495605	-0.8927777674090606	0.1732793823946822	-0.6796298507610453	Non-differential
38660	K562_geneBody_1619_1	chr11:76176325-76199324	chr11	76186324	76189324	2.62600993129079	-1.160982401404069	0.25978577105914585	-0.6796212647591147	Non-differential
38661	K562_geneBody_2339_19	chr13:95721139-95744138	chr13	95731138	95734138	5.765196096340859	-0.9236567875828144	0.1837693012109782	-0.6795592706879331	Non-differential
38662	K562_geneBody_1664_4	chr11:95831880-95854879	chr11	95841879	95844879	24.964452862668324	-0.6143849226364043	0.07833338112881116	-0.6795423651469051	Non-differential
38663	K562_geneBody_8173_29	chr8:109314919-109337918	chr8	109324918	109327918	11.39907145858804	-0.7857531473924952	0.13651755650436947	-0.6795283530434535	Non-differential
38664	K562_geneBody_6337_37	chr3:171006839-171029838	chr3	171016838	171019838	2.56946035940335	-1.178685875472998	0.2651741150219303	-0.6794757169174941	Non-differential
38665	K562_geneBody_2685_3	chr15:38450127-38473126	chr15	38460126	38463126	10.394887547430052	-0.8362096005073308	0.15398301634253436	-0.6794430263447123	Non-differential
38666	K562_geneBody_1762_136	chr12:1386223-1409222	chr12	1396222	1399222	5.3621111186818	-1.0018152311095117	0.20982129012830633	-0.6793814467403686	Non-differential
38667	K562_geneBody_1362_14	chr11:14306922-14329921	chr11	14316921	14319921	4.42914289357704	-1.0023634795601155	0.21000752225948943	-0.6793670330695284	Non-differential
38668	K562_geneBody_6790_99	chr5:54167942-54190941	chr5	54177941	54180941	7.228398616887082	-0.9131815393585768	0.1803383705272912	-0.6793265763406307	Non-differential
38669	K562_geneBody_6760_41	chr5:34766328-34789327	chr5	34776327	34779327	3.083676020448901	-1.1006484722270895	0.2415375937677413	-0.6791169082326398	Non-differential
38670	K562_geneBody_125_15	chr1:22483851-22506850	chr1	22493850	22496850	20.14342757171594	-0.6493069464505751	0.09000660753197924	-0.6789969007865502	Non-differential
38671	K562_geneBody_4008_2	chr18:35034413-35057412	chr18	35044412	35047412	11.165033175024384	-0.7707691479954829	0.13155518683295364	-0.6789643950383137	Non-differential
38672	K562_geneBody_6616_30	chr4:110122846-110145845	chr4	110132845	110135845	27.56335689929776	-0.6371410615468077	0.08604227736421242	-0.6787387929516199	Non-differential
38673	K562_geneBody_6718_5	chr4:184828607-184851606	chr4	184838606	184841606	2.820974784720422	-1.162818354615928	0.26080129512140476	-0.6787257433873364	Non-differential
38674	K562_geneBody_6828_16	chr5:72355373-72378372	chr5	72365372	72368372	14.621508453458842	-0.7529555694413975	0.1254940198096527	-0.6786968091307978	Non-differential
38675	K562_geneBody_8077_148	chr8:47691938-47714937	chr8	47701937	47704937	10.978865146230468	-1.220138269454345	0.2778252987562514	-0.6786753255300453	Non-differential
38676	K562_geneBody_8388_31	chr9:94806699-94829698	chr9	94816698	94819698	4.3249668156672065	-1.0070703061883104	0.21188141689118004	-0.6786718612795558	Non-differential
38677	K562_geneBody_6528_4	chr4:55947945-55970944	chr4	55957944	55960944	18.67397313417439	-0.6979756036041327	0.10658248096508838	-0.6786515729949563	Non-differential
38678	K562_geneBody_7618_15	chr7:29027235-29050234	chr7	29037234	29040234	2.922869182411685	-1.1387998251075009	0.2536347765469584	-0.6784869137024978	Non-differential
38679	K562_geneBody_5281_23	chr2:223813258-223836257	chr2	223823257	223826257	1.602490399877032	-1.3028088317895803	0.3015067488100071	-0.6783764180702875	Non-differential
38680	K562_geneBody_8077_110	chr8:47577938-47600937	chr8	47587937	47590937	3.102036487277251	-1.083254205373707	0.2364720169895526	-0.6783557131241965	Non-differential
38681	K562_geneBody_2454_17	chr14:39069919-39092918	chr14	39079918	39082918	6.981205701135824	-0.8615583853089618	0.163201284975538	-0.6782846064831125	Non-differential
38682	K562_geneBody_3188_3	chr16:46880362-46903361	chr16	46890361	46893361	2.829798173973213	-1.121568201528069	0.24847465991967552	-0.6782323620757725	Non-differential
38683	K562_geneBody_2780_14	chr15:56947644-56970643	chr15	56957643	56960643	7.13635606770203	-1.613337130886295	0.3798574583409389	-0.6782136014852571	Non-differential
38684	K562_geneBody_8824_3	chrX:136493592-136516591	chrX	136503591	136506591	21.682666345617008	-0.641603162556144	0.08769394573659031	-0.6781940402841642	Non-differential
38685	K562_geneBody_2516_53	chr14:63517364-63540363	chr14	63527363	63530363	7.525987317465701	-0.8511299507610788	0.1596653860143439	-0.6781711735880815	Non-differential
38686	K562_geneBody_1610_17	chr11:74786849-74809848	chr11	74796848	74799848	12.138398713267936	-0.7609211117757657	0.12849019540210518	-0.6780796382714467	Non-differential
38687	K562_geneBody_6229_34	chr3:124850948-124873947	chr3	124860947	124863947	3.749013983102824	-1.1230577795992889	0.24901805957979337	-0.6780676469959912	Non-differential
38688	K562_geneBody_2487_68	chr14:54758128-54781127	chr14	54768127	54771127	12.34700661081602	-0.7514422671241751	0.1252296279260928	-0.6780210297225384	Non-differential
38689	K562_geneBody_7143_11	chr6:13594601-13617600	chr6	13604600	13607600	16.9409453361363	-0.6828508287126632	0.10165354732658292	-0.6779871974070367	Non-differential
38690	K562_geneBody_7444_4	chr6:129575132-129598131	chr6	129585131	129588131	7.494993855410141	-0.900058716475082	0.176503908089413	-0.677965334683146	Non-differential
38691	K562_geneBody_1613_5	chr11:75072512-75095511	chr11	75082511	75085511	9.689032925043565	-0.8063025778657866	0.1442764384873409	-0.6779429059209895	Non-differential
38692	K562_geneBody_2761_26	chr15:50489405-50512404	chr15	50499404	50502404	33.33884249970458	-0.5896083118153075	0.07082952751643473	-0.6779231791393466	Non-differential
38693	K562_geneBody_6167_74	chr3:71163708-71186707	chr3	71173707	71176707	3.944170985801799	-1.0368493700746757	0.22193694592753233	-0.6778614217964382	Non-differential
38694	K562_geneBody_2510_11	chr14:60269221-60292220	chr14	60279220	60282220	8.294610140540144	-0.8620165667237013	0.16357959722913862	-0.6777785119737534	Non-differential
38695	K562_geneBody_1628_43	chr11:77776009-77799008	chr11	77786008	77789008	9.64954158790542	-0.867376528952652	0.16542743447536917	-0.6777614844239406	Non-differential
38696	K562_geneBody_5303_85	chr2:232203713-232226712	chr2	232213712	232216712	3.89855190943644	-1.0204167524376295	0.21668846333783817	-0.6777242864987707	Non-differential
38697	K562_geneBody_7864_30	chr7:127729194-127752193	chr7	127739193	127742193	33.30399484035004	-0.5934976070298558	0.07215679491390756	-0.6776097293249217	Non-differential
38698	K562_geneBody_7894_22	chr7:135414795-135437794	chr7	135424794	135427794	11.612423341241918	-0.7636316633485665	0.12964098147151484	-0.6775380654189648	Non-differential
38699	K562_geneBody_1772_28	chr12:3686328-3709327	chr12	3696327	3699327	9.877702351622158	-0.7917621094820682	0.1394031161853247	-0.6775326248015638	Non-differential
38700	K562_geneBody_7543_65	chr7:1997795-2020794	chr7	2007794	2010794	8.824024439884907	-0.8714794374304429	0.1669467962609243	-0.6775072093994401	Non-differential
38701	K562_geneBody_3969_50	chr18:9239699-9262698	chr18	9249698	9252698	14.059653779810352	-0.7180322537277892	0.11389078628671095	-0.6774716232266236	Non-differential
38702	K562_geneBody_3916_111	chr17:80864838-80887837	chr17	80874837	80877837	8.415901278885192	-0.8426650528375265	0.1570600651008849	-0.6774472777633147	Non-differential
38703	K562_geneBody_5615_110	chr21:21315409-21338408	chr21	21325408	21328408	15.300579832137933	-0.7093167128487665	0.11090227154326372	-0.6774397065192326	Non-differential
38704	K562_geneBody_4804_32	chr2:25816753-25839752	chr2	25826752	25829752	7.465147530302451	-0.8852278856770119	0.17169454457249103	-0.6774148889903338	Non-differential
38705	K562_geneBody_5749_72	chr22:25945188-25968187	chr22	25955187	25958187	8.000064851380301	-0.8723081996651604	0.16728954680184763	-0.6773745290154671	Non-differential
38706	K562_geneBody_5640_8	chr21:33984939-34007938	chr21	33994938	33997938	2.7327829066247302	-1.1418703065529514	0.2551861535410715	-0.6772922584632931	Non-differential
38707	K562_geneBody_7887_79	chr7:133008870-133031869	chr7	133018869	133021869	31.418779114844103	-0.5893079536744059	0.07092416494782594	-0.6772360999803072	Non-differential
38708	K562_geneBody_7493_37	chr6:154257828-154280827	chr6	154267827	154270827	2.214235703307223	-1.215913171244428	0.277378465198585	-0.6771751899190553	Non-differential
38709	K562_geneBody_8388_103	chr9:95022699-95045698	chr9	95032698	95035698	6.01961307765084	-0.9254476335992108	0.1854788402903106	-0.6771552421103759	Non-differential
38710	K562_geneBody_5178_13	chr2:181006605-181029604	chr2	181016604	181019604	5.508918107754525	-0.990300372481944	0.20711539204602708	-0.677155139494124	Non-differential
38711	K562_geneBody_1062_33	chr10:63607401-63630400	chr10	63617400	63620400	12.384805814141307	-0.7559267467895306	0.12718428934337403	-0.6769826953270941	Non-differential
38712	K562_geneBody_5074_9	chr2:121351776-121374775	chr2	121361775	121364775	25.07441109779324	-0.6099805091348353	0.07768024795618164	-0.6768889032569707	Non-differential
38713	K562_geneBody_2327_32	chr13:75366503-75389502	chr13	75376502	75379502	2.650719957884017	-1.1388775610310125	0.25448806927335	-0.6768720313293564	Non-differential
38714	K562_geneBody_5893_13	chr22:42883430-42906429	chr22	42893429	42896429	3.9976164861382064	-1.0083759576938545	0.2132304951350584	-0.6767722143682824	Non-differential
38715	K562_geneBody_6337_159	chr3:171372839-171395838	chr3	171382838	171385838	5.565490857540847	-0.9313556171705236	0.18765909288762472	-0.6767512928292719	Non-differential
38716	K562_geneBody_384_47	chr1:62582726-62605725	chr1	62592725	62595725	3.482239778011422	-1.047888854823238	0.2260892488322101	-0.676642884666576	Non-differential
38717	K562_geneBody_3587_24	chr17:32201502-32224501	chr17	32211501	32214501	23.173106100399117	-0.6471149364712087	0.09005365818771853	-0.676557786289425	Non-differential
38718	K562_geneBody_6589_5	chr4:98978680-99001679	chr4	98988679	98991679	3.752472027702984	-1.111326084305573	0.24616850085424527	-0.6765392233160712	Non-differential
38719	K562_geneBody_1996_15	chr12:62498826-62521825	chr12	62508825	62511825	21.352229794297095	-0.6763552772023322	0.0999404866736662	-0.6765301421178741	Non-differential
38720	K562_geneBody_6792_7	chr5:54525759-54548758	chr5	54535758	54538758	3.7363173350178336	-1.0639651048084933	0.23129670116320605	-0.6765015297401719	Non-differential
38721	K562_geneBody_694_5	chr1:161768320-161791319	chr1	161778319	161781319	17.44061306319463	-0.6780853513604632	0.10054694404352742	-0.6764790515998055	Non-differential
38722	K562_geneBody_5918_7	chr22:47639711-47662710	chr22	47649710	47652710	8.186881808017821	-0.8548152626370269	0.16172556500271637	-0.6763480629714623	Non-differential
38723	K562_geneBody_1244_3	chr10:118672411-118695410	chr10	118682410	118685410	13.461882475139063	-0.7212772890648435	0.11544231311099835	-0.6762948164301598	Non-differential
38724	K562_geneBody_8388_4	chr9:94725699-94748698	chr9	94735698	94738698	8.328166434947898	-0.880658220503435	0.17076580781586095	-0.6759924425667804	Non-differential
38725	K562_geneBody_396_5	chr1:67703475-67726474	chr1	67713474	67716474	4.571866878767354	-1.0018894844243351	0.2115368211700034	-0.6758886989077281	Non-differential
38726	K562_geneBody_1821_27	chr12:12425078-12448077	chr12	12435077	12438077	6.070772904823366	-0.917668066348006	0.1834496328949688	-0.6758470708960235	Non-differential
38727	K562_geneBody_8126_18	chr8:86383547-86406546	chr8	86393546	86396546	11.246270447643417	-0.7598909438280266	0.12903526591806602	-0.6757646171862826	Non-differential
38728	K562_geneBody_1667_8	chr11:102356146-102379145	chr11	102366145	102369145	28.48363791596563	-0.6218383819076576	0.08190133259514042	-0.6757573859950886	Non-differential
38729	K562_geneBody_7140_1	chr6:13294951-13317950	chr6	13304950	13307950	32.981479600318494	-0.5728007257238121	0.06610995351738247	-0.6757520034471278	Non-differential
38730	K562_geneBody_1359_75	chr11:12886421-12909420	chr11	12896420	12899420	10.360930347968564	-0.7832587795134228	0.13720147028360208	-0.6756713205717849	Non-differential
38731	K562_geneBody_2688_17	chr15:39972115-39995114	chr15	39982114	39985114	6.150614402384673	-0.9522866157493828	0.19522685114301544	-0.6756096914097117	Non-differential
38732	K562_geneBody_737_10	chr1:179971810-179994809	chr1	179981809	179984809	10.516075625282127	-0.8089506785667633	0.14620992677315267	-0.6754925360441855	Non-differential
38733	K562_geneBody_807_6	chr1:206689905-206712904	chr1	206699904	206702904	12.615089516619534	-0.7796421657541853	0.13604985990474652	-0.6754054903643857	Non-differential
38734	K562_geneBody_527_6	chr1:116914916-116937915	chr1	116924915	116927915	11.129115930902778	-0.7591586242932076	0.12892944522091876	-0.6753838653068451	Non-differential
38735	K562_geneBody_6845_17	chr5:77729166-77752165	chr5	77739165	77742165	15.30989099470938	-0.7127451993238793	0.11283649247157024	-0.6753620146644893	Non-differential
38736	K562_geneBody_2330_58	chr13:77153078-77176077	chr13	77163077	77166077	12.36333304565354	-0.7339456936127782	0.12019797804325288	-0.6753055155754546	Non-differential
38737	K562_geneBody_6826_8	chr5:72118475-72141474	chr5	72128474	72131474	8.218822550808541	-0.8405948210416578	0.15726771100926978	-0.6753006204270544	Non-differential
38738	K562_geneBody_4999_12	chr2:88579741-88602740	chr2	88589740	88592740	22.48918957843933	-0.6682536190352587	0.09761714297083995	-0.6752528454896983	Non-differential
38739	K562_geneBody_3813_2	chr17:63615417-63638416	chr17	63625416	63628416	7.581062952013679	-0.8811039573360182	0.1712600743075616	-0.6752286181931106	Non-differential
38740	K562_geneBody_6304_2	chr3:148984540-149007539	chr3	148994539	148997539	17.6812196181884	-0.6682289340477024	0.09761714297083995	-0.6752279019538708	Non-differential
38741	K562_geneBody_1618_19	chr11:75859210-75882209	chr11	75869209	75872209	8.805416624165963	-0.8268621099357103	0.15254084733412113	-0.6752270473101946	Non-differential
38742	K562_geneBody_6871_16	chr5:95920098-95943097	chr5	95930097	95933097	10.688691954532487	-0.8124837118704886	0.1475754134730871	-0.6751625827316753	Non-differential
38743	K562_geneBody_2044_16	chr12:93038508-93061507	chr12	93048507	93051507	1.877200284649277	-1.2457139950341063	0.28708830480860875	-0.6751576756342318	Non-differential
38744	K562_geneBody_3277_24	chr16:69246164-69269163	chr16	69256163	69259163	4.6632334288181365	-0.983638050107858	0.20590142733010736	-0.6751107715906346	Non-differential
38745	K562_geneBody_526_29	chr1:116648408-116671407	chr1	116658407	116661407	6.2421096647017125	-0.9100984455386852	0.18122540128995857	-0.6750936712415814	Non-differential
38746	K562_geneBody_4484_3	chr19:39993060-40016059	chr19	40003059	40006059	4.60032392518463	-0.9710214441417072	0.20173084209621395	-0.6750810038761327	Non-differential
38747	K562_geneBody_7901_25	chr7:137936979-137959978	chr7	137946978	137949978	14.979463195963143	-0.7382358141669246	0.12177770454481092	-0.6750666118194163	Non-differential
38748	K562_geneBody_7740_4	chr7:77082679-77105678	chr7	77092678	77095678	0.28053874052611844	-1.8362233544826871	0.4289144923047321	-0.6750494686762605	Non-differential
38749	K562_geneBody_8330_6	chr9:66905725-66928724	chr9	66915724	66918724	0.28053874052611844	-1.8362233544826871	0.4289144923047321	-0.6750494686762605	Non-differential
38750	K562_geneBody_6376_56	chr3:185798130-185821129	chr3	185808129	185811129	11.31042446569491	-0.8093439414035214	0.14653407094532933	-0.6750425285824211	Non-differential
38751	K562_geneBody_5303_54	chr2:232110713-232133712	chr2	232120712	232123712	3.012719246579753	-1.0998562179685127	0.24338656952395551	-0.674985490070691	Non-differential
38752	K562_geneBody_1556_18	chr11:66889420-66912419	chr11	66899419	66902419	4.088937532428473	-0.99915180875383	0.21108765728225168	-0.6749641753118261	Non-differential
38753	K562_geneBody_6839_27	chr5:75579891-75602890	chr5	75589890	75592890	15.445901012904969	-0.7086032181954637	0.11159625685574076	-0.6748385385848887	Non-differential
38754	K562_geneBody_5320_5	chr2:238322518-238345517	chr2	238332517	238335517	8.395368927068763	-0.8197393693493951	0.1502355061938478	-0.6748319223225083	Non-differential
38755	K562_geneBody_7378_17	chr6:87446012-87469011	chr6	87456011	87459011	1.3303768598287915	-1.3989344786485316	0.3293310189379492	-0.6748003342924351	Non-differential
38756	K562_geneBody_7900_93	chr7:136358925-136381924	chr7	136368924	136371924	4.819110542935439	-0.960816641594224	0.1984906623357063	-0.6747430169810547	Non-differential
38757	K562_geneBody_6237_33	chr3:126790240-126813239	chr3	126800239	126803239	1.874918051730604	-1.2436885527997037	0.2867416158928642	-0.6747125709785559	Non-differential
38758	K562_geneBody_6805_73	chr5:62512206-62535205	chr5	62522205	62525205	22.142079741659504	-0.6540437713570738	0.09299195161003392	-0.6746818856091583	Non-differential
38759	K562_geneBody_5172_57	chr2:178352512-178375511	chr2	178362511	178365511	10.797997322395506	-0.78280757973816	0.13748041018743623	-0.6745916186149745	Non-differential
38760	K562_geneBody_6708_5	chr4:183382748-183405747	chr4	183392747	183395747	4.124809272789565	-1.0254427218043451	0.2198615913533392	-0.6745881435840336	Non-differential
38761	K562_geneBody_8210_75	chr8:140869900-140892899	chr8	140879899	140882899	17.158652708144626	-0.7023706801219674	0.1095454610393582	-0.6745607432461017	Non-differential
38762	K562_geneBody_7104_5	chr5:180828499-180851498	chr5	180838498	180841498	6.3172528404079475	-0.9513225391500366	0.19541822753361276	-0.674520910082883	Non-differential
38763	K562_geneBody_759_5	chr1:186313652-186336651	chr1	186323651	186326651	59.772585860414395	-0.5360145749602349	0.05518082296303875	-0.6744198775361605	Non-differential
38764	K562_geneBody_5172_52	chr2:178337512-178360511	chr2	178347511	178350511	10.38481701504518	-0.8183679097169873	0.1499373025088052	-0.6744090617304354	Non-differential
38765	K562_geneBody_5132_5	chr2:169481480-169504479	chr2	169491479	169494479	9.701453956522458	-0.7913594661389093	0.14054769848883036	-0.6743777515168332	Non-differential
38766	K562_geneBody_6583_18	chr4:88633480-88656479	chr4	88643479	88646479	2.1624161448089727	-1.2288024139097729	0.28262124398108557	-0.6743608620232714	Non-differential
38767	K562_geneBody_7992_5	chr8:15542263-15565262	chr8	15552262	15555262	8.706064061501557	-0.8799367374478373	0.1712523651191998	-0.6743513291420818	Non-differential
38768	K562_geneBody_6587_46	chr4:94576942-94599941	chr4	94586941	94589941	15.337768131996318	-0.6893705958956761	0.10515298273951892	-0.6743274290713028	Non-differential
38769	K562_geneBody_7493_98	chr6:154440828-154463827	chr6	154450827	154453827	13.726732696833082	-0.7251670713005425	0.11753462423273352	-0.6742851267942352	Non-differential
38770	K562_geneBody_5284_3	chr2:224466150-224489149	chr2	224476149	224479149	23.11253055299047	-0.6440644249580758	0.08976147631498944	-0.6742774956017773	Non-differential
38771	K562_geneBody_2527_4	chr14:67618920-67641919	chr14	67628919	67631919	3.7438254704191816	-1.0315698312846835	0.22206948658593423	-0.6741423470326097	Non-differential
38772	K562_geneBody_8473_37	chr9:123039020-123062019	chr9	123049019	123052019	8.926987711337462	-0.8190356021691503	0.15028659320061305	-0.6741316271290295	Non-differential
38773	K562_geneBody_7309_11	chr6:42802052-42825051	chr6	42812051	42815051	5.872543677563465	-0.9076209125177304	0.1808576159803389	-0.6740566496598265	Non-differential
38774	K562_geneBody_6949_12	chr5:138308269-138331268	chr5	138318268	138321268	18.796765430978663	-0.6828689479310766	0.10304105618362536	-0.6739846169577494	Non-differential
38775	K562_geneBody_8037_47	chr8:29195278-29218277	chr8	29205277	29208277	5.007767163596342	-1.0166570504968775	0.2173087174786391	-0.6739651907383175	Non-differential
38776	K562_geneBody_2495_24	chr14:55639207-55662206	chr14	55649206	55652206	20.74454753374044	-0.6903006662912471	0.10561103725557083	-0.673934115144992	Non-differential
38777	K562_geneBody_2568_67	chr14:75849246-75872245	chr14	75859245	75862245	3.9074978139253216	-1.0277897023976372	0.2210057375531023	-0.6738152816814625	Non-differential
38778	K562_geneBody_3313_29	chr16:75073024-75096023	chr16	75083023	75086023	15.662233754676231	-0.7263995412002442	0.11815289590819562	-0.6737759836442441	Non-differential
38779	K562_geneBody_4868_57	chr2:44326851-44349850	chr2	44336850	44339850	28.38987666870616	-0.6200377578307268	0.08191869404692674	-0.6737435558153825	Non-differential
38780	K562_geneBody_6662_9	chr4:143350876-143373875	chr4	143360875	143363875	4.34184648109227	-0.991333362846714	0.2091187434334441	-0.6737171317560717	Non-differential
38781	K562_geneBody_2783_25	chr15:58650809-58673808	chr15	58660808	58663808	27.41854678304548	-0.6228786233868231	0.08287927237232244	-0.6736769104975276	Non-differential
38782	K562_geneBody_8416_33	chr9:100185243-100208242	chr9	100195242	100198242	6.8350901349229405	-0.8931429693260786	0.1760896485177967	-0.6736675297836383	Non-differential
38783	K562_geneBody_6497_1	chr4:38592438-38615437	chr4	38602437	38605437	3.5317006054939215	-1.1418746196293497	0.2570601193139531	-0.6736663970711718	Non-differential
38784	K562_geneBody_6770_66	chr5:37564318-37587317	chr5	37574317	37577317	9.990034043041476	-0.8437914710727101	0.15909170111020965	-0.6736430087938404	Non-differential
38785	K562_geneBody_4748_1	chr2:3178970-3201969	chr2	3188969	3191969	8.551319678904058	-0.8740451437747595	0.1695468346480915	-0.6736356070900106	Non-differential
38786	K562_geneBody_2326_6	chr13:72787133-72810132	chr13	72797132	72800132	17.946944345676265	-0.6626078900782761	0.09624593923520368	-0.673618833005198	Non-differential
38787	K562_geneBody_916_25	chr1:236857292-236880291	chr1	236867291	236870291	28.91313367307348	-0.5933268595834353	0.07322819499186585	-0.6736168414896505	Non-differential
38788	K562_geneBody_3802_3	chr17:60439158-60462157	chr17	60449157	60452157	12.42195949741221	-0.7261423271428114	0.11815487203988104	-0.6735321288866131	Non-differential
38789	K562_geneBody_22_6	chr1:2233319-2256318	chr1	2243318	2246318	9.890240140302335	-0.8115808494176595	0.14795405597967373	-0.6735091354428151	Non-differential
38790	K562_geneBody_6909_35	chr5:126959714-126982713	chr5	126969713	126972713	11.460712280022562	-0.839846995482658	0.157788657419804	-0.6734936460203571	Non-differential
38791	K562_geneBody_8328_41	chr9:37651340-37674339	chr9	37661339	37664339	4.136706960803931	-1.125280466159855	0.25215140658208773	-0.6732987442017039	Non-differential
38792	K562_geneBody_5107_14	chr2:138530770-138553769	chr2	138540769	138543769	1.0306428366579878	-1.4934387016779862	0.3541400375108266	-0.6732794594450181	Non-differential
38793	K562_geneBody_6918_11	chr5:132149951-132172950	chr5	132159950	132162950	1.0306428366579878	-1.4934387016779862	0.3541400375108266	-0.6732794594450181	Non-differential
38794	K562_geneBody_8368_50	chr9:91859601-91882600	chr9	91869600	91872600	11.297979045112267	-0.7585096397205773	0.12955466515818537	-0.6732129125808582	Non-differential
38795	K562_geneBody_6185_96	chr3:100092862-100115861	chr3	100102861	100105861	6.227512232195322	-0.915095551576682	0.1838245840185913	-0.6731410008367682	Non-differential
38796	K562_geneBody_1759_17	chr12:790579-813578	chr12	800578	803578	6.972719999447656	-0.908952951933224	0.18174374418402747	-0.6731164999487205	Non-differential
38797	K562_geneBody_5662_21	chr21:41935112-41958111	chr21	41945111	41948111	8.445341318867609	-0.8407019976787014	0.15825175959748664	-0.6731092754551105	Non-differential
38798	K562_geneBody_7499_16	chr6:157416190-157439189	chr6	157426189	157429189	7.35685016854937	-0.9021779645700648	0.17953298909637824	-0.6728946118970546	Non-differential
38799	K562_geneBody_8647_99	chrX:24977918-25000917	chrX	24987917	24990917	9.235867349527872	-0.8186417909096202	0.15070338606285247	-0.6728228507364207	Non-differential
38800	K562_geneBody_6010_12	chr3:33821630-33844629	chr3	33831629	33834629	23.838878400655418	-0.6784456208469108	0.10197132066025938	-0.6726937290126647	Non-differential
38801	K562_geneBody_6358_41	chr3:183288041-183311040	chr3	183298040	183301040	11.764058912486243	-0.7750320025849184	0.13554107512222086	-0.6726728081883684	Non-differential
38802	K562_geneBody_2080_74	chr12:104665948-104688947	chr12	104675947	104678947	5.537813370385929	-0.9249096824400472	0.18738713169525517	-0.6726500343220602	Non-differential
38803	K562_geneBody_6166_19	chr3:69783464-69806463	chr3	69793463	69796463	9.069725868490028	-0.7958428802334864	0.14286460859377018	-0.6725471960297751	Non-differential
38804	K562_geneBody_433_11	chr1:89653120-89676119	chr1	89663119	89666119	3.491966194136515	-1.0717737226504502	0.23581887601817525	-0.6724538069950894	Non-differential
38805	K562_geneBody_2282_2	chr13:41054509-41077508	chr13	41064508	41067508	27.017979987828696	-0.6091602127148956	0.07872458921653472	-0.6724456216163852	Non-differential
38806	K562_geneBody_4882_5	chr2:48316682-48339681	chr2	48326681	48329681	9.770093365693608	-0.7992668147230582	0.1441069040005669	-0.6724353297730241	Non-differential
38807	K562_geneBody_8082_3	chr8:51813583-51836582	chr8	51823582	51826582	1.6665505786105823	-1.2944397327576778	0.3023572366432492	-0.6724350766578083	Non-differential
38808	K562_geneBody_3898_26	chr17:78023703-78046702	chr17	78033702	78036702	16.045433682089335	-0.726949461646846	0.11887758386434868	-0.6723555791342304	Non-differential
38809	K562_geneBody_4848_22	chr2:37033895-37056894	chr2	37043894	37046894	8.953649291846018	-0.805193780616966	0.14624512842702653	-0.6722712574330203	Non-differential
38810	K562_geneBody_6489_19	chr4:25356774-25379773	chr4	25366773	25369773	20.137109364210133	-0.6582553156899119	0.09523688195410485	-0.6722069263820647	Non-differential
38811	K562_geneBody_8093_7	chr8:58419361-58442360	chr8	58429360	58432360	6.927823004871392	-1.3491573464640405	0.3175467070457363	-0.6721399182372085	Non-differential
38812	K562_geneBody_4929_16	chr2:69492997-69515996	chr2	69502996	69505996	7.497281332985125	-0.8423147679782172	0.15923297511067797	-0.6721393804212551	Non-differential
38813	K562_geneBody_391_8	chr1:65320543-65343542	chr1	65330542	65333542	16.64646488387308	-0.7090078844267201	0.11275485219745264	-0.6720435881992431	Non-differential
38814	K562_geneBody_2251_4	chr13:23729189-23752188	chr13	23739188	23742188	2.938399828250539	-1.093540726413129	0.24291412039962643	-0.6720324344543784	Non-differential
38815	K562_geneBody_2146_4	chr12:115957576-115980575	chr12	115967575	115970575	34.449022467424015	-0.610799913416129	0.0794126902358461	-0.6719471485069101	Non-differential
38816	K562_geneBody_8827_22	chrX:139779348-139802347	chrX	139789347	139792347	9.753002648956183	-0.8022568796756251	0.1453725151403455	-0.6719043331590545	Non-differential
38817	K562_geneBody_750_23	chr1:183528499-183551498	chr1	183538498	183541498	54.30028003967106	-0.566697025507172	0.06521858235881378	-0.671892226809575	Non-differential
38818	K562_geneBody_4920_42	chr2:66548125-66571124	chr2	66558124	66561124	4.577049196234174	-1.0167656312123965	0.21838674913572628	-0.6718520049246324	Non-differential
38819	K562_geneBody_7977_42	chr8:2839956-2862955	chr8	2849955	2852955	7.7430596575477315	-0.8383557396647359	0.1580165083909555	-0.6717723908440145	Non-differential
38820	K562_geneBody_6493_9	chr4:26335014-26358013	chr4	26345013	26348013	6.040611216199344	-0.9345862333891614	0.1910786790106795	-0.6717691543816277	Non-differential
38821	K562_geneBody_4725_4	chr19:57388854-57411853	chr19	57398853	57401853	6.686061280383809	-0.8747189812798541	0.17063028977521005	-0.6717350811127779	Non-differential
38822	K562_geneBody_5380_46	chr20:4977358-5000357	chr20	4987357	4990357	1.90594195360928	-1.2460768641742754	0.28903919948417217	-0.6716893279096866	Non-differential
38823	K562_geneBody_7981_20	chr8:8830354-8853353	chr8	8840353	8843353	5.3365346416708475	-0.9256712787887904	0.188099725068422	-0.6716780391202122	Non-differential
38824	K562_geneBody_2770_5	chr15:51831653-51854652	chr15	51841652	51844652	11.855464173590958	-0.8333169957115988	0.15633589415090826	-0.6716045812557035	Non-differential
38825	K562_geneBody_6825_18	chr5:71628340-71651339	chr5	71638339	71641339	19.62341750023771	-0.647491157470797	0.09178376350136946	-0.6715999328833454	Non-differential
38826	K562_geneBody_5723_38	chr22:20808691-20831690	chr22	20818690	20821690	80.65135097295168	-0.4980751642214991	0.04484269402331872	-0.6715588799851074	Non-differential
38827	K562_geneBody_4843_39	chr2:32728761-32751760	chr2	32738760	32741760	15.295990606502452	-0.7060421524810535	0.11190875671912448	-0.6715420587165518	Non-differential
38828	K562_geneBody_3992_22	chr18:20999906-21022905	chr18	21009905	21012905	12.850454037301288	-0.7734186577786105	0.13548697874440296	-0.6714066251588067	Non-differential
38829	K562_geneBody_7399_33	chr6:106270476-106293475	chr6	106280475	106283475	16.57402333208193	-0.6964841585212393	0.10866287774761664	-0.6713541726395662	Non-differential
38830	K562_geneBody_6714_19	chr4:184431729-184454728	chr4	184441728	184444728	3.996222515491583	-1.0140453575169726	0.21774419193863845	-0.6713521974280958	Non-differential
38831	K562_geneBody_4765_11	chr2:9971693-9994692	chr2	9981692	9984692	5.297408959859383	-0.933972939181119	0.19111387199601793	-0.6712536256805398	Non-differential
38832	K562_geneBody_8275_32	chr9:31931687-31954686	chr9	31941686	31944686	2.31474594963295	-1.2032205358251409	0.2768638853245783	-0.671076630286416	Non-differential
38833	K562_geneBody_8488_6	chr9:125442394-125465393	chr9	125452393	125455393	7.408787296964545	-0.8620074263186535	0.16654191637785803	-0.6710524744547016	Non-differential
38834	K562_geneBody_2453_144	chr14:37080860-37103859	chr14	37090859	37093859	4.34161300482678	-0.9829400441915478	0.20763850437070056	-0.671045410830546	Non-differential
38835	K562_geneBody_7551_39	chr7:3010142-3033141	chr7	3020141	3023141	3.282127738894295	-1.05714202240306	0.2318729935020376	-0.6710207202365507	Non-differential
38836	K562_geneBody_8609_57	chrX:9623058-9646057	chrX	9633057	9636057	3.282127738894295	-1.05714202240306	0.2318729935020376	-0.6710207202365507	Non-differential
38837	K562_geneBody_925_16	chr1:244688126-244711125	chr1	244698125	244701125	22.394368150209836	-0.6798681572784858	0.10304578833303107	-0.6710093078870094	Non-differential
38838	K562_geneBody_140_3	chr1:24352999-24375998	chr1	24362998	24365998	4.607453996585719	-1.003402625259599	0.21443790969543655	-0.6709737650409259	Non-differential
38839	K562_geneBody_5662_20	chr21:41932112-41955111	chr21	41942111	41945111	8.280512657744705	-0.8360774440270109	0.1575705643955114	-0.6709729750199372	Non-differential
38840	K562_geneBody_8830_10	chrX:147928919-147951918	chrX	147938918	147941918	11.41981434770952	-0.7441004616126119	0.12542101730572144	-0.6709030617828682	Non-differential
38841	K562_geneBody_6395_45	chr3:195190284-195213283	chr3	195200283	195203283	6.639017852134073	-0.910725245376336	0.1833780954068565	-0.6708880672816961	Non-differential
38842	K562_geneBody_4848_13	chr2:37006895-37029894	chr2	37016894	37019894	15.805037054151487	-0.7098010285974969	0.11346843935779811	-0.670850639213621	Non-differential
38843	K562_geneBody_2044_66	chr12:93188508-93211507	chr12	93198507	93201507	2.8821700106851513	-1.1278627683026023	0.25425909909737243	-0.6707664887481956	Non-differential
38844	K562_geneBody_1053_3	chr10:58265162-58288161	chr10	58275161	58278161	33.19906219907102	-0.5875677295849504	0.07218320716790023	-0.670746065263327	Non-differential
38845	K562_geneBody_8647_30	chrX:24770918-24793917	chrX	24780917	24783917	21.060777154426273	-0.6479010775044416	0.09220984522889472	-0.6707219072741647	Non-differential
38846	K562_geneBody_1209_6	chr10:102508972-102531971	chr10	102518971	102521971	5.662717728901791	-0.9510403416472528	0.19712899619753563	-0.6707207154970417	Non-differential
38847	K562_geneBody_8077_151	chr8:47700938-47723937	chr8	47710937	47713937	10.005780016048554	-0.7811252592172778	0.13848455611592472	-0.67067309827106	Non-differential
38848	K562_geneBody_6663_11	chr4:143533702-143556701	chr4	143543701	143546701	40.9677799338752	-0.5838693798580112	0.07103103253919286	-0.6706042693451848	Non-differential
38849	K562_geneBody_379_41	chr1:55176359-55199358	chr1	55186358	55189358	12.407572363272427	-0.7585056832428496	0.130593413263758	-0.670578738868839	Non-differential
38850	K562_geneBody_5743_9	chr22:24284831-24307830	chr22	24294830	24297830	2.6323594910556665	-1.179499692699176	0.2700884401279461	-0.6705385022623205	Non-differential
38851	K562_geneBody_4047_4	chr18:58043226-58066225	chr18	58053225	58056225	7.31222186224893	-0.9004384716878505	0.18007620527176332	-0.6704157641001286	Non-differential
38852	K562_geneBody_6608_6	chr4:107994889-108017888	chr4	108004888	108007888	8.440587514480729	-0.8302000225917041	0.15580956449480013	-0.6703083850725512	Non-differential
38853	K562_geneBody_1194_22	chr10:101663666-101686665	chr10	101673665	101676665	6.657048192659181	-0.8824100071205377	0.17393507638584177	-0.6702899607402291	Non-differential
38854	K562_geneBody_7496_11	chr6:155276134-155299133	chr6	155286133	155289133	26.214034678461985	-0.6146299479796877	0.08119544034484392	-0.6702345104893145	Non-differential
38855	K562_geneBody_737_13	chr1:179980810-180003809	chr1	179990809	179993809	24.95745906479487	-0.6136526828237442	0.08088480609777374	-0.6701903769232731	Non-differential
38856	K562_geneBody_1083_18	chr10:70339975-70362974	chr10	70349974	70352974	2.993156405674021	-1.106080306857673	0.2477931469294428	-0.6701859027433853	Non-differential
38857	K562_geneBody_6419_21	chr3:198010217-198033216	chr3	198020216	198023216	16.05407081733616	-0.6933846956547564	0.10800839264917614	-0.6701857750670726	Non-differential
38858	K562_geneBody_2671_9	chr15:34239016-34262015	chr15	34249015	34252015	17.151033300381854	-0.7124630826054236	0.11469018467895505	-0.6700528255678923	Non-differential
38859	K562_geneBody_2161_50	chr12:119822791-119845790	chr12	119832790	119835790	20.701210920922403	-0.6430764089943892	0.09080600179006083	-0.6700119511923939	Non-differential
38860	K562_geneBody_5431_9	chr20:32291651-32314650	chr20	32301650	32304650	5.052456650693504	-0.9746723009830442	0.20542939850462208	-0.6699287305292031	Non-differential
38861	K562_geneBody_387_11	chr1:63387627-63410626	chr1	63397626	63400626	10.918955249893742	-0.7544758524583647	0.12945569313262031	-0.669883148944549	Non-differential
38862	K562_geneBody_6259_23	chr3:129496224-129519223	chr3	129506223	129509223	6.542852391180007	-0.9144087177651686	0.18510693801378864	-0.6698750723934743	Non-differential
38863	K562_geneBody_4929_21	chr2:69507997-69530996	chr2	69517996	69520996	12.309835846339796	-0.7363245015129745	0.1231047319943689	-0.6698529934308439	Non-differential
38864	K562_geneBody_7984_22	chr8:9608912-9631911	chr8	9618911	9621911	5.538664698280893	-0.9835275532605036	0.20848750021312407	-0.6697035597969649	Non-differential
38865	K562_geneBody_5893_32	chr22:42940430-42963429	chr22	42950429	42953429	3.806404847749446	-1.021321135675574	0.22095660057165428	-0.6696731402049056	Non-differential
38866	K562_geneBody_4782_74	chr2:15375916-15398915	chr2	15385915	15388915	21.57244496114494	-0.6418813885374401	0.09052264157540628	-0.669638124991813	Non-differential
38867	K562_geneBody_7458_11	chr6:136577046-136600045	chr6	136587045	136590045	18.76124281805533	-0.6632998256578286	0.09782825639138536	-0.6696248451195824	Non-differential
38868	K562_geneBody_1157_17	chr10:96870298-96893297	chr10	96880297	96883297	5.8728555313490896	-0.9185939570583674	0.18666333555913725	-0.669600777316906	Non-differential
38869	K562_geneBody_2522_3	chr14:64910455-64933454	chr14	64920454	64923454	7.14988703805716	-0.8539276158370752	0.16439606323683337	-0.6695719759501566	Non-differential
38870	K562_geneBody_2493_9	chr14:55275698-55298697	chr14	55285697	55288697	7.150928954399316	-0.8821942021272285	0.17427625941550834	-0.6693752344051914	Non-differential
38871	K562_geneBody_1732_3	chr11:120332413-120355412	chr11	120342412	120345412	10.556585458459129	-0.7747459548071478	0.13678992575396787	-0.6693385804845662	Non-differential
38872	K562_geneBody_2248_22	chr13:21351155-21374154	chr13	21361154	21364154	1.7701943857499478	-1.29847567412087	0.30516519421868893	-0.6693187654183419	Non-differential
38873	K562_geneBody_4756_19	chr2:8772858-8795857	chr2	8782857	8785857	23.355156048871656	-0.6268670414024975	0.08557506348228275	-0.6692763331854954	Non-differential
38874	K562_geneBody_1042_23	chr10:45905644-45928643	chr10	45915643	45918643	6.119887928966416	-0.9202851317257136	0.18741301354635123	-0.6692315833380444	Non-differential
38875	K562_geneBody_5491_41	chr20:41288455-41311454	chr20	41298454	41301454	3.844640009269153	-1.0447235705852749	0.22878802658148	-0.6692151380673892	Non-differential
38876	K562_geneBody_2311_171	chr13:50482552-50505551	chr13	50492551	50495551	2.3572941674819416	-1.1691275033166766	0.26773654663628577	-0.6690827176716193	Non-differential
38877	K562_geneBody_4054_4	chr18:63326726-63349725	chr18	63336725	63339725	11.30576131312742	-0.7822073333437336	0.13952353917384677	-0.6690630105282345	Non-differential
38878	K562_geneBody_8475_73	chr9:123585658-123608657	chr9	123595657	123598657	4.23161737990283	-1.0001013357007054	0.2143199616511091	-0.6690051643472463	Non-differential
38879	K562_geneBody_7290_33	chr6:37298181-37321180	chr6	37308180	37311180	19.92835177411791	-0.6511714253261338	0.09394345461554264	-0.6688399678715247	Non-differential
38880	K562_geneBody_8440_27	chr9:112818760-112841759	chr9	112828759	112831759	3.898273482110536	-1.0211014063507564	0.2213284967699784	-0.6687832989856506	Non-differential
38881	K562_geneBody_4890_3	chr2:55046788-55069787	chr2	55056787	55059787	4.653424574555443	-1.0350608990955603	0.22588392376915367	-0.668768038345909	Non-differential
38882	K562_geneBody_5313_155	chr2:235946043-235969042	chr2	235956042	235959042	5.383582820462155	-0.92312613386221	0.18863811931536023	-0.6686853779729917	Non-differential
38883	K562_geneBody_7757_5	chr7:92114153-92137152	chr7	92124152	92127152	47.52385996710055	-0.6171295865432732	0.0825095935898185	-0.6686571620552267	Non-differential
38884	K562_geneBody_5129_55	chr2:168608272-168631271	chr2	168618271	168621271	3.4595581408923044	-1.0974140384841744	0.2459562584937563	-0.6684811162240074	Non-differential
38885	K562_geneBody_781_70	chr1:202545699-202568698	chr1	202555698	202558698	7.543455005982586	-0.8733870876339315	0.1716726565177599	-0.6684021533294209	Non-differential
38886	K562_geneBody_6473_13	chr4:13393724-13416723	chr4	13403723	13406723	3.539636285174764	-1.0315017362703285	0.22491337320618343	-0.6683973647085515	Non-differential
38887	K562_geneBody_768_29	chr1:198713040-198736039	chr1	198723039	198726039	3.325510086101497	-1.0846441381582157	0.2419913871115632	-0.6683578166680787	Non-differential
38888	K562_geneBody_2569_7	chr14:76159922-76182921	chr14	76169921	76172921	23.17148772591126	-0.6608076095836595	0.09743479785759968	-0.6682654257930951	Non-differential
38889	K562_geneBody_394_17	chr1:67037350-67060349	chr1	67047349	67050349	32.02662617831665	-0.5899761484808472	0.07371725988731136	-0.6681071713196862	Non-differential
38890	K562_geneBody_6641_2	chr4:126424694-126447693	chr4	126434693	126437693	14.343852029817423	-0.7026207709996809	0.1119828164143341	-0.6680859862846836	Non-differential
38891	K562_geneBody_5110_8	chr2:147941396-147964395	chr2	147951395	147954395	13.722640233405436	-0.7196111648211876	0.11793198572754132	-0.6680642576400304	Non-differential
38892	K562_geneBody_6790_132	chr5:54266942-54289941	chr5	54276941	54279941	19.480556488574013	-0.6570508010704975	0.09622377630446469	-0.6680351156459505	Non-differential
38893	K562_geneBody_666_1	chr1:157215323-157238322	chr1	157225322	157228322	3.2731795763857066	-1.1011852885963178	0.2473739664037311	-0.668029658716071	Non-differential
38894	K562_geneBody_8475_129	chr9:123753658-123776657	chr9	123763657	123766657	5.611824988273534	-0.9549225067426091	0.19973889291302352	-0.6680039709034457	Non-differential
38895	K562_geneBody_6233_11	chr3:126026357-126049356	chr3	126036356	126039356	2.1586531104870135	-1.216523172502788	0.28242046545960037	-0.6679975400502792	Non-differential
38896	K562_geneBody_6675_12	chr4:151693504-151716503	chr4	151703503	151706503	6.024901767778901	-1.4207863024109533	0.33874688963726945	-0.6679467111353461	Non-differential
38897	K562_geneBody_5785_28	chr22:30765874-30788873	chr22	30775873	30778873	1.7348758759764	-1.3154393008038237	0.3106245084657609	-0.6679330909723441	Non-differential
38898	K562_geneBody_2573_4	chr14:77273956-77296955	chr14	77283955	77286955	14.062464941161252	-0.7418521700174664	0.1258277593410898	-0.6678327843955164	Non-differential
38899	K562_geneBody_5964_65	chr3:11454397-11477396	chr3	11464396	11467396	4.047305147369476	-0.9986120691134852	0.21445215716566207	-0.6677415136879947	Non-differential
38900	K562_geneBody_5615_146	chr21:21423409-21446408	chr21	21433408	21436408	10.085780510243245	-0.8076347745998036	0.14902188207191297	-0.6677120143495021	Non-differential
38901	K562_geneBody_2919_20	chr15:89135456-89158455	chr15	89145455	89148455	16.874414951979098	-0.6809171648043216	0.1045817052418044	-0.6676694318673901	Non-differential
38902	K562_geneBody_6162_64	chr3:67553719-67576718	chr3	67563718	67566718	5.983550693094363	-0.9604576664825556	0.20181976898741744	-0.6675529382817645	Non-differential
38903	K562_geneBody_349_30	chr1:51431263-51454262	chr1	51441262	51444262	31.203789928488767	-0.6365944732149527	0.08942259417849867	-0.6675028761417445	Non-differential
38904	K562_geneBody_7119_14	chr6:3297973-3320972	chr6	3307972	3310972	4.248897987889889	-0.9959376260789808	0.21369674848718745	-0.6674794743383193	Non-differential
38905	K562_geneBody_5358_9	chr20:2115827-2138826	chr20	2125826	2128826	11.010346541502726	-0.7829074645052871	0.1404372577608461	-0.6674424391256445	Non-differential
38906	K562_geneBody_3118_5	chr16:27552144-27575143	chr16	27562143	27565143	4.159813670757781	-1.007561415542272	0.21756823790776308	-0.6674132213349028	Non-differential
38907	K562_geneBody_7149_2	chr6:15515807-15538806	chr6	15525806	15528806	21.514939180031867	-0.6475442461357469	0.09317907608734154	-0.6674119397379144	Non-differential
38908	K562_geneBody_4053_34	chr18:62804541-62827540	chr18	62814540	62817540	2.6194274479605246	-1.1411911140934916	0.2601183839844291	-0.6674016041548839	Non-differential
38909	K562_geneBody_3626_36	chr17:39347663-39370662	chr17	39357662	39360662	6.837971654889775	-0.905920941833344	0.18337773643772776	-0.6673497350296919	Non-differential
38910	K562_geneBody_5103_29	chr2:135605484-135628483	chr2	135615483	135618483	10.446746851025196	-0.7788043765664824	0.13905865811972204	-0.6672811207848176	Non-differential
38911	K562_geneBody_541_25	chr1:145800868-145823867	chr1	145810867	145813867	0.9910592082521732	-1.4810405724076634	0.3544122349504834	-0.6671958837767925	Non-differential
38912	K562_geneBody_6616_23	chr4:110101846-110124845	chr4	110111845	110114845	16.958507358085868	-0.6715817758017945	0.10151924798793228	-0.6671839950556917	Non-differential
38913	K562_geneBody_6675_3	chr4:151666504-151689503	chr4	151676503	151679503	5.36925680672039	-0.9213201556595564	0.1887583932355702	-0.6671221463311701	Non-differential
38914	K562_geneBody_118_70	chr1:21003479-21026478	chr1	21013478	21016478	8.778298425599354	-0.8272902846143873	0.15617516577544777	-0.6671169782077256	Non-differential
38915	K562_geneBody_6216_11	chr3:120762744-120785743	chr3	120772743	120775743	14.981425674559764	-0.6958139924222705	0.10996293492442231	-0.66711422395171	Non-differential
38916	K562_geneBody_7894_20	chr7:135408795-135431794	chr7	135418794	135421794	17.676878256635355	-0.6835987263117328	0.10571239305750596	-0.6671062888943015	Non-differential
38917	K562_geneBody_293_18	chr1:40710412-40733411	chr1	40720411	40723411	18.79385436135052	-0.6610280867410405	0.09790755020607572	-0.667098847058286	Non-differential
38918	K562_geneBody_5699_30	chr22:16678372-16701371	chr22	16688371	16691371	4.022281008970918	-1.0006579885397502	0.2154526559422777	-0.6670867947202082	Non-differential
38919	K562_geneBody_6768_5	chr5:36878769-36901768	chr5	36888768	36891768	11.837093458201773	-0.751203472113249	0.1294344525279483	-0.6670312048669138	Non-differential
38920	K562_geneBody_8764_4	chrX:107060885-107083884	chrX	107070884	107073884	8.241043430613498	-0.8201331108171004	0.15370200415368013	-0.6670310468272592	Non-differential
38921	K562_geneBody_3355_7	chr16:87959434-87982433	chr16	87969433	87972433	5.722345322706571	-0.9074911670992126	0.18407035973345623	-0.6670206537541539	Non-differential
38922	K562_geneBody_332_51	chr1:45943612-45966611	chr1	45953611	45956611	10.477565797716837	-0.8339001957895164	0.1585533454676172	-0.6669738821553104	Non-differential
38923	K562_geneBody_6750_9	chr5:12588860-12611859	chr5	12598859	12601859	18.203133245486228	-0.6553206334823086	0.09599036561421018	-0.6669672238648018	Non-differential
38924	K562_geneBody_7030_9	chr5:157799747-157822746	chr5	157809746	157812746	29.675221556522	-0.6447683533171835	0.09237905148029088	-0.6669654718507686	Non-differential
38925	K562_geneBody_7357_10	chr6:73280222-73303221	chr6	73290221	73293221	18.295878702246235	-0.6622000869689884	0.0983662121539602	-0.6669375007752669	Non-differential
38926	K562_geneBody_5738_21	chr22:23688486-23711485	chr22	23698485	23701485	22.19869854790644	-0.6278191455568136	0.08665165394867808	-0.6668840262480654	Non-differential
38927	K562_geneBody_6467_8	chr4:8451777-8474776	chr4	8461776	8464776	14.679650124624375	-0.7201045166879246	0.11857016881200393	-0.66683446952655	Non-differential
38928	K562_geneBody_3593_44	chr17:32611522-32634521	chr17	32621521	32624521	7.147022085288339	-0.854311003603475	0.16575360061849617	-0.6668213723936948	Non-differential
38929	K562_geneBody_4066_89	chr18:79323394-79346393	chr18	79333393	79336393	3.225897921328907	-1.083649601049421	0.2424721952440331	-0.6668108384564833	Non-differential
38930	K562_geneBody_1691_34	chr11:112175873-112198872	chr11	112185872	112188872	1.8287932669906717	-1.2849827265050795	0.3027663056016123	-0.6667678460225559	Non-differential
38931	K562_geneBody_1385_19	chr11:27409961-27432960	chr11	27419960	27422960	6.223158364061732	-0.9006833280277724	0.1819457543933192	-0.6665579690138077	Non-differential
38932	K562_geneBody_4801_81	chr2:24721254-24744253	chr2	24731253	24734253	8.35472776568329	-0.8433218042484422	0.16203381328911104	-0.6665567869752976	Non-differential
38933	K562_geneBody_4916_11	chr2:64940776-64963775	chr2	64950775	64953775	2.824773503521809	-1.1773819585985947	0.2715665279178659	-0.6665439017097414	Non-differential
38934	K562_geneBody_1371_16	chr11:17823048-17846047	chr11	17833047	17836047	2.0957596213514176	-1.233348033473697	0.28813868759893396	-0.6664993363251424	Non-differential
38935	K562_geneBody_7893_3	chr7:135179839-135202838	chr7	135189838	135192838	12.243043049354602	-0.7348896689435241	0.1239473349709807	-0.6663706188204549	Non-differential
38936	K562_geneBody_120_8	chr1:21451137-21474136	chr1	21461136	21464136	2.335413961878211	-1.1835733995725075	0.2735268866332875	-0.6663517976452118	Non-differential
38937	K562_geneBody_7458_22	chr6:136610046-136633045	chr6	136620045	136623045	14.762820318905266	-0.7058954893138794	0.11378761533933247	-0.6662982846951697	Non-differential
38938	K562_geneBody_332_41	chr1:45913612-45936611	chr1	45923611	45926611	8.659415459227686	-0.8795290436623462	0.17481132704891855	-0.6661820620102601	Non-differential
38939	K562_geneBody_6267_4	chr3:131461212-131484211	chr3	131471211	131474211	18.065921503820327	-0.6692710363023178	0.10108954308735787	-0.6661212904706814	Non-differential
38940	K562_geneBody_1283_51	chr10:132677787-132700786	chr10	132687786	132690786	1.8854914031315997	-1.2529867000414914	0.29410422744775316	-0.6659608434234445	Non-differential
38941	K562_geneBody_5493_49	chr20:41536083-41559082	chr20	41546082	41549082	7.184009368970148	-0.863283650863499	0.1692791962814028	-0.6659339104875239	Non-differential
38942	K562_geneBody_4844_29	chr2:33020953-33043952	chr2	33030952	33033952	5.758986250348828	-0.989457798980506	0.2123255226434617	-0.6659029201429633	Non-differential
38943	K562_geneBody_2161_43	chr12:119801791-119824790	chr12	119811790	119814790	10.896864446586257	-0.7687669574155551	0.13612034364575998	-0.6658113518613455	Non-differential
38944	K562_geneBody_1648_66	chr11:87222934-87245933	chr11	87232933	87235933	4.273608014483116	-0.9934933484955232	0.21374107294529976	-0.6657518295030793	Non-differential
38945	K562_geneBody_838_14	chr1:218314293-218337292	chr1	218324292	218327292	21.9324652415543	-0.6444227480256588	0.09271275531601962	-0.6655988094710894	Non-differential
38946	K562_geneBody_7368_4	chr6:83163873-83186872	chr6	83173872	83176872	28.983052553709676	-0.5941901702272898	0.07583608214330943	-0.6655667365986965	Non-differential
38947	K562_geneBody_1870_52	chr12:45872706-45895705	chr12	45882705	45885705	20.02648015085061	-0.6618811113977804	0.09872964088161754	-0.6655561683312884	Non-differential
38948	K562_geneBody_2314_8	chr13:51595462-51618461	chr13	51605461	51608461	2.418758001491487	-1.1579768801395574	0.26624509753969444	-0.6655105969665908	Non-differential
38949	K562_geneBody_6681_5	chr4:158212486-158235485	chr4	158222485	158225485	9.820574452503632	-0.7905988774149215	0.14395839813116618	-0.6654968785160561	Non-differential
38950	K562_geneBody_671_21	chr1:160265720-160288719	chr1	160275719	160278719	19.32105336660814	-0.6461743090164318	0.0933820333545822	-0.6653893836113167	Non-differential
38951	K562_geneBody_6587_7	chr4:94459942-94482941	chr4	94469941	94472941	16.96794390701192	-0.6844448725487242	0.10662225309476658	-0.6653845505672119	Non-differential
38952	K562_geneBody_5322_80	chr2:239275168-239298167	chr2	239285167	239288167	5.486433310047617	-0.9668947172189336	0.20509743944319367	-0.6652620107131006	Non-differential
38953	K562_geneBody_8441_15	chr9:113183007-113206006	chr9	113193006	113196006	22.879081460130894	-0.6536676444179087	0.09602452824713116	-0.6651838418630731	Non-differential
38954	K562_geneBody_317_29	chr1:44295070-44318069	chr1	44305069	44308069	29.05800892270984	-0.5939430870613857	0.07587962767674032	-0.6651419010358436	Non-differential
38955	K562_geneBody_7021_84	chr5:154429733-154452732	chr5	154439732	154442732	20.994396402414505	-0.6281642013056975	0.08739470047838334	-0.6649211678105635	Non-differential
38956	K562_geneBody_4398_23	chr19:32461770-32484769	chr19	32471769	32474769	13.0038810150214	-0.7337370936110607	0.12410929495346826	-0.6649093929537749	Non-differential
38957	K562_geneBody_2915_83	chr15:87668058-87691057	chr15	87678057	87681057	18.927623988815423	-0.6660335648717665	0.10039100296044008	-0.6649047757878521	Non-differential
38958	K562_geneBody_6584_49	chr4:88859960-88882959	chr4	88869959	88872959	1.6076375855645264	-1.301224881357132	0.3083549068858372	-0.6648597291397333	Non-differential
38959	K562_geneBody_1359_26	chr11:12739421-12762420	chr11	12749420	12752420	6.4663841423412425	-0.8894799908926664	0.17891612771463888	-0.664753324687801	Non-differential
38960	K562_geneBody_6515_40	chr4:48604357-48627356	chr4	48614356	48617356	11.563594121867094	-0.7852348106046998	0.1424535053290728	-0.6645653113727621	Non-differential
38961	K562_geneBody_4721_3	chr19:57236632-57259631	chr19	57246631	57249631	18.12279213567567	-0.6675116037089912	0.10102879110616594	-0.6645444102822545	Non-differential
38962	K562_geneBody_528_13	chr1:117086326-117109325	chr1	117096325	117099325	50.13757986673989	-0.5318351747503413	0.05631684183423979	-0.664454502183374	Non-differential
38963	K562_geneBody_7826_21	chr7:103521789-103544788	chr7	103531788	103534788	12.937407972358258	-0.7478254701918259	0.12927056909374293	-0.6644431839826421	Non-differential
38964	K562_geneBody_2326_67	chr13:72970133-72993132	chr13	72980132	72983132	4.604086959506589	-0.978331939270162	0.2093410715730913	-0.6644297899244376	Non-differential
38965	K562_geneBody_3039_40	chr16:7985799-8008798	chr16	7995798	7998798	32.744710833102545	-0.573347644425494	0.06937583846714591	-0.6643905231159689	Non-differential
38966	K562_geneBody_8033_6	chr8:28350590-28373589	chr8	28360589	28363589	2.9226357061461936	-1.1229814706380166	0.2560839731636104	-0.6643756032866663	Non-differential
38967	K562_geneBody_2044_93	chr12:93269508-93292507	chr12	93279507	93282507	3.953743195156685	-1.0963369634371232	0.24781905017229405	-0.6642325362956921	Non-differential
38968	K562_geneBody_6525_22	chr4:55480903-55503902	chr4	55490902	55493902	9.887221495955147	-0.7899936020329719	0.1442786158923447	-0.6642250663952265	Non-differential
38969	K562_geneBody_7783_2	chr7:99641194-99664193	chr7	99651193	99654193	5.88750466283282	-0.923609397357785	0.19092715603194596	-0.6641973469509147	Non-differential
38970	K562_geneBody_7179_24	chr6:28076070-28099069	chr6	28086069	28089069	15.983140448186049	-0.6744666517124565	0.10358970366886872	-0.6641361220552827	Non-differential
38971	K562_geneBody_1869_14	chr12:45245095-45268094	chr12	45255094	45258094	5.018107038731847	-0.9683551784230664	0.20618453181202864	-0.6640436751085081	Non-differential
38972	K562_geneBody_8337_9	chr9:71879152-71902151	chr9	71889151	71892151	7.481466462463953	-0.90511183004183	0.18464643791702692	-0.6640434999158114	Non-differential
38973	K562_geneBody_3347_6	chr16:86535186-86558185	chr16	86545185	86548185	11.6559773150834	-0.7699211244127141	0.13725949790325764	-0.6640243206049841	Non-differential
38974	K562_geneBody_1151_69	chr10:95505773-95528772	chr10	95515772	95518772	4.386116537871421	-1.0051101918026628	0.21845687436709144	-0.664010252332725	Non-differential
38975	K562_geneBody_1810_7	chr12:9426670-9449669	chr12	9436669	9439669	0.2628898878198875	-1.9485781186430529	0.4562989854089588	-0.6639789621562101	Non-differential
38976	K562_geneBody_1840_13	chr12:22651171-22674170	chr12	22661170	22664170	22.830549964519424	-0.6303666914664701	0.08845401160727	-0.6639541832615226	Non-differential
38977	K562_geneBody_7898_3	chr7:135677231-135700230	chr7	135687230	135690230	6.895170370267053	-0.8775396175149099	0.17517796460110835	-0.6638767313143719	Non-differential
38978	K562_geneBody_6184_3	chr3:98791941-98814940	chr3	98801940	98804940	0.9623175392921705	-1.4952639560308634	0.3597736480318649	-0.6638533106960339	Non-differential
38979	K562_geneBody_6162_39	chr3:67478719-67501718	chr3	67488718	67491718	5.179439138978252	-0.924490860705396	0.19142748147869135	-0.6637804760148135	Non-differential
38980	K562_geneBody_4929_40	chr2:69564997-69587996	chr2	69574996	69577996	3.966365303210862	-1.0170574522185931	0.22251558102305197	-0.6637719417166594	Non-differential
38981	K562_geneBody_6837_2	chr5:75330220-75353219	chr5	75340219	75343219	38.743128410664305	-0.5696279695702909	0.06834902287911106	-0.6637690681161018	Non-differential
38982	K562_geneBody_8366_34	chr9:91302823-91325822	chr9	91312822	91315822	3.5425012379435854	-1.0300986024057408	0.22679917415826517	-0.6637528224051261	Non-differential
38983	K562_geneBody_3496_20	chr17:14116504-14139503	chr17	14126503	14129503	2.9188369873448066	-1.1117984149750963	0.25293910950816195	-0.6637258813562718	Non-differential
38984	K562_geneBody_5322_9	chr2:239062168-239085167	chr2	239072167	239075167	3.701658740389067	-1.0509561788912052	0.2336266817039432	-0.6636552429249621	Non-differential
38985	K562_geneBody_7439_45	chr6:125912960-125935959	chr6	125922959	125925959	26.86853754573392	-0.6178235318715537	0.08430783891391345	-0.6636240524693376	Non-differential
38986	K562_geneBody_7154_47	chr6:17891693-17914692	chr6	17901692	17904692	11.216462123620223	-0.8049269801656953	0.14983861104225293	-0.6635626946010726	Non-differential
38987	K562_geneBody_55_43	chr1:10326570-10349569	chr1	10336569	10339569	17.605872660996305	-0.7000290662337463	0.11274610778724604	-0.6635564611488128	Non-differential
38988	K562_geneBody_7390_18	chr6:97183161-97206160	chr6	97193160	97196160	17.076795982728537	-0.6717365090461374	0.10285209814053708	-0.6635324865724926	Non-differential
38989	K562_geneBody_6716_5	chr4:184651738-184674737	chr4	184661737	184664737	13.32559860424235	-0.7551527204698458	0.13224583632454476	-0.6634907673362954	Non-differential
38990	K562_geneBody_3286_21	chr16:70026297-70049296	chr16	70036296	70039296	4.85151183002279	-1.0176626662791881	0.22286021380795637	-0.6634829407840063	Non-differential
38991	K562_geneBody_4029_11	chr18:48559031-48582030	chr18	48569030	48572030	3.946854161282468	-1.063936061521095	0.23790076180217432	-0.6634749616727174	Non-differential
38992	K562_geneBody_1869_159	chr12:45680095-45703094	chr12	45690094	45693094	2.972288682898036	-1.0944076327661365	0.247639186108266	-0.6634087105071911	Non-differential
38993	K562_geneBody_6686_44	chr4:159222079-159245078	chr4	159232078	159235078	4.4476258756414815	-0.9983036362148344	0.2165038589539565	-0.6634070663789131	Non-differential
38994	K562_geneBody_698_4	chr1:162789702-162812701	chr1	162799701	162802701	18.003938513850052	-0.714480655756271	0.11794641719300476	-0.6632632863911886	Non-differential
38995	K562_geneBody_8358_40	chr9:87604867-87627866	chr9	87614866	87617866	9.79281013459205	-0.7821289942053117	0.14194842172900676	-0.6631432659642814	Non-differential
38996	K562_geneBody_4860_51	chr2:39389266-39412265	chr2	39399265	39402265	7.2801801724874915	-0.8717372248711475	0.1735654673700063	-0.6629881330110083	Non-differential
38997	K562_geneBody_7497_80	chr6:157004378-157027377	chr6	157014377	157017377	7.111081663267851	-0.8842719719702122	0.1779488087045048	-0.6629430436507036	Non-differential
38998	K562_geneBody_2071_7	chr12:102071344-102094343	chr12	102081343	102084343	25.442336347073734	-0.6316522850170649	0.08925342342276424	-0.6628401904977392	Non-differential
38999	K562_geneBody_8167_4	chr8:103020083-103043082	chr8	103030082	103033082	9.844772914780512	-0.776087866202038	0.13994361575559883	-0.6628154434842738	Non-differential
39000	K562_geneBody_7449_8	chr6:131648302-131671301	chr6	131658301	131661301	17.321267720101286	-0.6620642724762742	0.09974116447218488	-0.6628094693295946	Non-differential
39001	K562_geneBody_8033_2	chr8:28338590-28361589	chr8	28348589	28351589	10.235874653801009	-0.7920090278691548	0.14559686844152583	-0.6627911439548819	Non-differential
39002	K562_geneBody_7499_39	chr6:157485190-157508189	chr6	157495189	157498189	11.251716681198843	-0.7998659699819821	0.14838574115662034	-0.6627752054759033	Non-differential
39003	K562_geneBody_3593_17	chr17:32530522-32553521	chr17	32540521	32543521	6.659032997117435	-0.9000728034166677	0.18358138701532	-0.6626078137008268	Non-differential
39004	K562_geneBody_781_80	chr1:202575699-202598698	chr1	202585698	202588698	6.470453727207154	-0.8797383338144251	0.17653688764815487	-0.6625877125010585	Non-differential
39005	K562_geneBody_7581_35	chr7:8205184-8228183	chr7	8215183	8218183	9.30055681976403	-0.7947019613307992	0.14665874149787642	-0.662536704161568	Non-differential
39006	K562_geneBody_1151_47	chr10:95439773-95462772	chr10	95449772	95452772	4.008813884385499	-1.0651271032073195	0.23877962870748567	-0.6625119632733728	Non-differential
39007	K562_geneBody_8307_19	chr9:35206009-35229008	chr9	35216008	35219008	1.5214637249617542	-1.3252651266891762	0.31629474325558266	-0.6625106732729054	Non-differential
39008	K562_geneBody_8436_15	chr9:112250435-112273434	chr9	112260434	112263434	31.137895614951336	-0.64161382878312	0.09278315144918632	-0.6624860915292373	Non-differential
39009	K562_geneBody_5964_42	chr3:11385397-11408396	chr3	11395396	11398396	4.365083267543592	-1.0055092611946312	0.2193950265009068	-0.6624025754837022	Non-differential
39010	K562_geneBody_6378_8	chr3:186057314-186080313	chr3	186067313	186070313	6.380399620288005	-0.9299418524745208	0.1939532779981282	-0.6624002560348268	Non-differential
39011	K562_geneBody_1056_35	chr10:59880747-59903746	chr10	59890746	59893746	18.44786547694231	-0.6563926970415159	0.09791828049735836	-0.6623896461771841	Non-differential
39012	K562_geneBody_8475_89	chr9:123633658-123656657	chr9	123643657	123646657	7.911267646475615	-0.8424452199473981	0.1635918828453188	-0.662362654688585	Non-differential
39013	K562_geneBody_7271_45	chr6:35011255-35034254	chr6	35021254	35024254	9.469471080250756	-0.8062477768324885	0.1508465764101346	-0.6623039607789742	Non-differential
39014	K562_geneBody_7270_8	chr6:34803083-34826082	chr6	34813082	34816082	10.62414823783001	-0.839568468681424	0.16261104221433972	-0.662293558541535	Non-differential
39015	K562_geneBody_2529_3	chr14:67742522-67765521	chr14	67752521	67755521	14.551014257741548	-0.6925057749886055	0.1105900144108596	-0.6622322516320561	Non-differential
39016	K562_geneBody_5191_31	chr2:189864450-189887449	chr2	189874449	189877449	13.873634077923851	-0.7369681164985128	0.12632371297466535	-0.6621769940065596	Non-differential
39017	K562_geneBody_5661_5	chr21:41800225-41823224	chr21	41810224	41813224	12.803800054339582	-0.7270428222832507	0.12290064543028542	-0.6619331103945449	Non-differential
39018	K562_geneBody_5981_22	chr3:15000583-15023582	chr3	15010582	15013582	17.73639279474928	-0.6875619992789516	0.10896569821836136	-0.6619229456968975	Non-differential
39019	K562_geneBody_6509_3	chr4:44697795-44720794	chr4	44707794	44710794	16.64358865681025	-0.7240411065970256	0.1219161873695146	-0.6617291350644645	Non-differential
39020	K562_geneBody_2902_1	chr15:82720789-82743788	chr15	82730788	82733788	5.977433104521021	-0.9173347273576866	0.18995588989044007	-0.6617168699706308	Non-differential
39021	K562_geneBody_7308_24	chr6:42623029-42646028	chr6	42633028	42636028	30.625110458848216	-0.5875196487894143	0.07478187709109371	-0.661666765786929	Non-differential
39022	K562_geneBody_333_11	chr1:46060140-46083139	chr1	46070139	46073139	9.434098613480163	-0.8168521488520356	0.15490817366427162	-0.6615895209043254	Non-differential
39023	K562_geneBody_2019_9	chr12:69484388-69507387	chr12	69494387	69497387	8.204826839286813	-0.8198000393263756	0.15601197839621284	-0.6614491490762697	Non-differential
39024	K562_geneBody_2586_19	chr14:88607037-88630036	chr14	88617036	88620036	4.165640779033277	-1.044407338263502	0.2326583297618855	-0.6614037350811268	Non-differential
39025	K562_geneBody_2330_73	chr13:77198078-77221077	chr13	77208077	77211077	12.012724001671996	-0.7493092402826846	0.1310273862051941	-0.6613687510778994	Non-differential
39026	K562_geneBody_5527_41	chr20:47611887-47634886	chr20	47621886	47624886	18.877897879199757	-0.6491718778269828	0.09577620991894452	-0.661338886297736	Non-differential
39027	K562_geneBody_5940_31	chr3:4573348-4596347	chr3	4583347	4586347	3.997885094183023	-1.0095178847674675	0.22126656530294064	-0.6613192215821941	Non-differential
39028	K562_geneBody_794_10	chr1:204533406-204556405	chr1	204543405	204546405	58.75607532802754	-0.5207202882358873	0.05373376691562846	-0.6611859986379579	Non-differential
39029	K562_geneBody_4929_31	chr2:69537997-69560996	chr2	69547996	69550996	3.494014950789697	-1.053127470582868	0.2356053730971928	-0.6611690222929738	Non-differential
39030	K562_geneBody_2780_37	chr15:57016644-57039643	chr15	57026643	57029643	5.890415119362156	-0.920780644623052	0.1914041988549895	-0.6611651968769788	Non-differential
39031	K562_geneBody_5651_14	chr21:37250404-37273403	chr21	37260403	37263403	25.299707793442852	-0.6176581937130461	0.08507608135600576	-0.6610131801347972	Non-differential
39032	K562_geneBody_4843_40	chr2:32731761-32754760	chr2	32741760	32744760	21.21488409689316	-0.6634855528145418	0.10088699645691228	-0.6609409578728611	Non-differential
39033	K562_geneBody_2474_1	chr14:50623580-50646579	chr14	50633579	50636579	12.666512483423608	-0.7386064413151139	0.1274000706172172	-0.6609274465626399	Non-differential
39034	K562_geneBody_3593_40	chr17:32599522-32622521	chr17	32609521	32612521	4.420007650538625	-0.9899773398351612	0.21497478537515383	-0.6609212229978898	Non-differential
39035	K562_geneBody_3420_18	chr17:4310259-4333258	chr17	4320258	4323258	8.21661994530766	-0.8389184244585701	0.162997897540052	-0.6609150331316955	Non-differential
39036	K562_geneBody_829_3	chr1:212604761-212627760	chr1	212614760	212617760	19.129602948712215	-0.6428582737575087	0.09376190439795702	-0.6608413212881331	Non-differential
39037	K562_geneBody_144_14	chr1:24774447-24797446	chr1	24784446	24787446	6.039098907080997	-0.911681152619308	0.18842820885433323	-0.6608358032611058	Non-differential
39038	K562_geneBody_8077_114	chr8:47589938-47612937	chr8	47599937	47602937	5.970214283618609	-0.8931471183749636	0.1820251232367528	-0.6608115672328244	Non-differential
39039	K562_geneBody_7757_19	chr7:92156153-92179152	chr7	92166152	92169152	2.9984283646173133	-1.084715979208168	0.2459727583854424	-0.660714591855454	Non-differential
39040	K562_geneBody_5599_17	chr20:63781670-63804669	chr20	63791669	63794669	3.2352585266713314	-1.0826124875302685	0.24532839667841977	-0.6606666300103508	Non-differential
39041	K562_geneBody_7522_52	chr6:169562969-169585968	chr6	169572968	169575968	2.616283515165697	-1.1244402806599136	0.2584989481481708	-0.6606550140278006	Non-differential
39042	K562_geneBody_48_132	chr1:8735404-8758403	chr1	8745403	8748403	10.861940015310878	-0.7920576775247752	0.14653407094532933	-0.6606247233929288	Non-differential
39043	K562_geneBody_8835_17	chrX:150731396-150754395	chrX	150741395	150744395	12.481706619816476	-0.7330380484995174	0.1255602305778164	-0.6605756946800755	Non-differential
39044	K562_geneBody_6296_13	chr3:142183527-142206526	chr3	142193526	142196526	13.683683462565728	-0.7132991954842189	0.11855419394983302	-0.6605743144161342	Non-differential
39045	K562_geneBody_6297_16	chr3:142341610-142364609	chr3	142351609	142354609	14.07412662106666	-0.7329269515276527	0.1255217485685995	-0.6605731500784068	Non-differential
39046	K562_geneBody_1028_55	chr10:35371889-35394888	chr10	35381888	35384888	7.312032523699396	-0.8586758186736809	0.17024755750249668	-0.6602522463423415	Non-differential
39047	K562_geneBody_2161_45	chr12:119807791-119830790	chr12	119817790	119820790	17.665281619332326	-0.6760854577279397	0.10557940537923478	-0.6601438955689706	Non-differential
39048	K562_geneBody_1996_13	chr12:62492826-62515825	chr12	62502825	62505825	18.97750723325254	-0.6519630460444813	0.09715917101516423	-0.6601231454998776	Non-differential
39049	K562_geneBody_7097_27	chr5:180023067-180046066	chr5	180033066	180036066	9.228715168119844	-0.8101190308008198	0.15316578805047856	-0.6601159573623868	Non-differential
39050	K562_geneBody_5491_23	chr20:41234455-41257454	chr20	41244454	41247454	6.489468980042063	-0.869683620780206	0.17420286861982714	-0.6600417726584668	Non-differential
39051	K562_geneBody_537_9	chr1:119725934-119748933	chr1	119735933	119738933	13.98645338901918	-0.7879645518410331	0.14536739928306888	-0.6599462986877569	Non-differential
39052	K562_geneBody_4534_3	chr19:44744708-44767707	chr19	44754707	44757707	6.0570204888482175	-0.9161810145238488	0.19049380736543264	-0.6597594823804674	Non-differential
39053	K562_geneBody_6046_6	chr3:45087277-45110276	chr3	45097276	45100276	7.123661078281322	-0.8571506644845895	0.1699658153359109	-0.6596960814497588	Non-differential
39054	K562_geneBody_5910_20	chr22:46197526-46220525	chr22	46207525	46210525	4.399897774262172	-0.9773959923913584	0.21146321003300372	-0.6595127821945548	Non-differential
39055	K562_geneBody_6342_17	chr3:172788726-172811725	chr3	172798725	172801725	19.91059004163762	-0.6600799291217124	0.1001995612993872	-0.6595084186663833	Non-differential
39056	K562_geneBody_1004_61	chr10:21926548-21949547	chr10	21936547	21939547	14.977064303750156	-0.7433036051610462	0.12966790488630756	-0.6594348057598355	Non-differential
39057	K562_geneBody_7551_42	chr7:3019142-3042141	chr7	3029141	3032141	3.2955660430641123	-1.0627842445122675	0.2396291049827536	-0.6594155739585841	Non-differential
39058	K562_geneBody_8634_15	chrX:21871617-21894616	chrX	21881616	21884616	8.890179946924098	-0.8125704102512173	0.1543476446686526	-0.6594008825774614	Non-differential
39059	K562_geneBody_6415_50	chr3:197179560-197202559	chr3	197189559	197192559	18.46379298648576	-0.7019619590927798	0.11498953364304391	-0.6593821311220235	Non-differential
39060	K562_geneBody_189_4	chr1:27772219-27795218	chr1	27782218	27785218	9.268408252481104	-0.7973523606535399	0.14894997270114166	-0.6593781669346461	Non-differential
39061	K562_geneBody_5101_27	chr2:135120292-135143291	chr2	135130291	135133291	26.47620904456863	-0.6182770581861029	0.08582134243172113	-0.6593335585530252	Non-differential
39062	K562_geneBody_7958_29	chr7:152833752-152856751	chr7	152843751	152846751	5.792755061204997	-0.9017107545291524	0.1857047478686393	-0.6593101577058382	Non-differential
39063	K562_geneBody_5860_66	chr22:40531500-40554499	chr22	40541499	40544499	6.331567869069715	-0.9494741928432942	0.20219201713771637	-0.659159161036337	Non-differential
39064	K562_geneBody_1750_15	chr11:129931711-129954710	chr11	129941710	129944710	16.59622970246293	-0.6998004713507336	0.11432665898649676	-0.6591088149636617	Non-differential
39065	K562_geneBody_5303_114	chr2:232290713-232313712	chr2	232300712	232303712	4.970081508892118	-0.9771320663135844	0.2116123479199272	-0.6590355105661361	Non-differential
39066	K562_geneBody_7148_56	chr6:15401069-15424068	chr6	15411068	15414068	21.31903266003324	-0.6411600927998852	0.09378493828057248	-0.6590272389510472	Non-differential
39067	K562_geneBody_8045_30	chr8:31110810-31133809	chr8	31120809	31123809	28.31173081656016	-0.6116846889028178	0.08369926663264173	-0.6589546706988564	Non-differential
39068	K562_geneBody_807_5	chr1:206686905-206709904	chr1	206696904	206699904	20.92975863115569	-0.6368160541675425	0.09232816427433742	-0.6588917916700541	Non-differential
39069	K562_geneBody_1124_35	chr10:86848619-86871618	chr10	86858618	86861618	3.9817711757939183	-1.044623818959043	0.2340417990923255	-0.6588511079924403	Non-differential
39070	K562_geneBody_2261_43	chr13:28254545-28277544	chr13	28264544	28267544	13.252130297953403	-0.7219543604538636	0.12230404612742932	-0.6588260756827534	Non-differential
39071	K562_geneBody_7367_45	chr6:83014390-83037389	chr6	83024389	83027389	9.133746185979785	-0.8416991982303683	0.16494766393461724	-0.6587591018385183	Non-differential
39072	K562_geneBody_1665_8	chr11:95987598-96010597	chr11	95997597	96000597	3.5137595689835828	-1.030700284798972	0.2295515177052051	-0.6587409923503479	Non-differential
39073	K562_geneBody_6609_12	chr4:108070548-108093547	chr4	108080547	108083547	15.65515918223354	-0.7004407843483169	0.1147128532371442	-0.6586860508444462	Non-differential
39074	K562_geneBody_2877_3	chr15:76927749-76950748	chr15	76937748	76940748	19.38602352218991	-0.6510989378642825	0.09735376308100532	-0.6586824543570293	Non-differential
39075	K562_geneBody_7497_13	chr6:156803378-156826377	chr6	156813377	156816377	13.38559832019352	-0.7513152607513655	0.1328444815923006	-0.6586453930840824	Non-differential
39076	K562_geneBody_52_43	chr1:9767731-9790730	chr1	9777730	9780730	3.683832618531835	-1.043941701813243	0.234032798184336	-0.6584383288255822	Non-differential
39077	K562_geneBody_8098_11	chr8:60698740-60721739	chr8	60708739	60711739	5.645160951608535	-0.9091952811873556	0.1887215321204819	-0.658419717054493	Non-differential
39078	K562_geneBody_2085_16	chr12:106392748-106415747	chr12	106402747	106405747	4.772059553424322	-0.991586330173614	0.2168076259937792	-0.6583393964943247	Non-differential
39079	K562_geneBody_8202_90	chr8:128920021-128943020	chr8	128930020	128933020	2.9973128212965947	-1.0914733682930156	0.2493716573273912	-0.6583253365038215	Non-differential
39080	K562_geneBody_2744_22	chr15:44341719-44364718	chr15	44351718	44354718	6.162896904129568	-0.8897945323821708	0.18203271656688097	-0.6583149738725987	Non-differential
39081	K562_geneBody_7418_55	chr6:111451033-111474032	chr6	111461032	111464032	15.358466031364593	-0.7017346593642323	0.11532056834397374	-0.6582925303350363	Non-differential
39082	K562_geneBody_7047_25	chr5:171923549-171946548	chr5	171933548	171936548	4.0786074765740565	-1.0030428463541696	0.22068012038089335	-0.6582336155240642	Non-differential
39083	K562_geneBody_381_58	chr1:61243561-61266560	chr1	61253560	61256560	12.510457886730247	-0.8234609128581436	0.15878196009858708	-0.658109007305147	Non-differential
39084	K562_geneBody_2071_10	chr12:102080344-102103343	chr12	102090343	102093343	19.871103676368364	-0.6864767445574821	0.10999071205314312	-0.6580868029919994	Non-differential
39085	K562_geneBody_7581_48	chr7:8244184-8267183	chr7	8254183	8257183	5.950126733203789	-0.9323123593958614	0.19688411166383168	-0.6580161150651428	Non-differential
39086	K562_geneBody_2688_9	chr15:39948115-39971114	chr15	39958114	39961114	19.062940949969697	-0.715668952608824	0.12042253340518722	-0.6579089149031965	Non-differential
39087	K562_geneBody_555_13	chr1:148870428-148893427	chr1	148880427	148883427	0.3273975807678924	-1.805461596816134	0.43215652778158103	-0.6578360421009251	Non-differential
39088	K562_geneBody_3608_106	chr17:37389992-37412991	chr17	37399991	37402991	0.3273975807678924	-1.805461596816134	0.43215652778158103	-0.6578360421009251	Non-differential
39089	K562_geneBody_5677_7	chr21:44115399-44138398	chr21	44125398	44128398	0.3273975807678924	-1.805461596816134	0.43215652778158103	-0.6578360421009251	Non-differential
39090	K562_geneBody_1613_6	chr11:75075512-75098511	chr11	75085511	75088511	18.13561321955476	-0.6778035733309051	0.1070262325278047	-0.6578149846862595	Non-differential
39091	K562_geneBody_4755_35	chr2:7003754-7026753	chr2	7013753	7016753	6.429062379675029	-0.9077868777474484	0.1885254482089239	-0.6578096215869704	Non-differential
39092	K562_geneBody_1119_37	chr10:79789502-79812501	chr10	79799501	79802501	7.783283008022706	-0.8949806185536645	0.18409079929606695	-0.6577820406408058	Non-differential
39093	K562_geneBody_3581_33	chr17:31180977-31203976	chr17	31190976	31193976	8.1741017603285009	-1.3106365599270953	0.31486387778630565	-0.6577785547359003	Non-differential
39094	K562_geneBody_5168_29	chr2:177466773-177489772	chr2	177476772	177479772	28.338573621656764	-0.6372415676426083	0.09288635489410528	-0.6576639361583453	Non-differential
39095	K562_geneBody_7371_10	chr6:84050772-84073771	chr6	84060771	84063771	11.454408399934996	-0.8431965891579762	0.16601540560221356	-0.6575682169296356	Non-differential
39096	K562_geneBody_523_12	chr1:115664970-115687969	chr1	115674969	115677969	13.848793361734346	-0.7206143530032965	0.12232438749936242	-0.657551193209668	Non-differential
39097	K562_geneBody_6185_92	chr3:100080862-100103861	chr3	100090861	100093861	5.4307717870071714	-0.9434640809566432	0.20093201873201821	-0.6575480954760132	Non-differential
39098	K562_geneBody_2874_29	chr15:76289353-76312352	chr15	76299352	76302352	10.939057225633768	-0.7515561707018861	0.13338506940924072	-0.6575310681765131	Non-differential
39099	K562_geneBody_2786_7	chr15:58887050-58910049	chr15	58897049	58900049	47.03138616186384	-0.5319886475381852	0.05807851514546144	-0.6575297201298897	Non-differential
39100	K562_geneBody_5280_10	chr2:222878036-222901035	chr2	222888035	222891035	16.10914089346617	-0.676402296497601	0.1066415423388424	-0.6575128035136125	Non-differential
39101	K562_geneBody_4053_26	chr18:62780541-62803540	chr18	62790540	62793540	2.222399177415232	-1.2069480983073395	0.2852519214076367	-0.6575108312728789	Non-differential
39102	K562_geneBody_6150_23	chr3:57812309-57835308	chr3	57822308	57825308	5.0981494985348785	-0.956359449920214	0.20535298619604408	-0.6574961438026219	Non-differential
39103	K562_geneBody_980_2	chr10:13093163-13116162	chr10	13103162	13106162	4.367983352091739	-1.004163545746963	0.22143037384672631	-0.6574889416208964	Non-differential
39104	K562_geneBody_4051_4	chr18:62186255-62209254	chr18	62196254	62199254	4.6031888779534516	-0.970325436219146	0.21017214163293133	-0.6573225634013671	Non-differential
39105	K562_geneBody_8834_11	chrX:150588621-150611620	chrX	150598620	150601620	8.42134239120466	-0.8658151497482761	0.17410681604452655	-0.6573132047647685	Non-differential
39106	K562_geneBody_2271_56	chr13:32741452-32764451	chr13	32751451	32754451	11.567422000359132	-0.7883395752225808	0.1466367430530865	-0.6572837921946998	Non-differential
39107	K562_geneBody_1865_18	chr12:42367167-42390166	chr12	42377166	42380166	14.64095115266628	-0.6915099184399788	0.11208052994999931	-0.6572593106428117	Non-differential
39108	K562_geneBody_1869_27	chr12:45284095-45307094	chr12	45294094	45297094	5.525461789121228	-0.9411487048947074	0.20033526920182565	-0.6571501055601494	Non-differential
39109	K562_geneBody_2019_8	chr12:69481388-69504387	chr12	69491387	69494387	9.970524208572275	-0.7761967933629126	0.1423766209247565	-0.6570981808380812	Non-differential
39110	K562_geneBody_2036_37	chr12:79871568-79894567	chr12	79881567	79884567	14.256817419899008	-0.742448430118744	0.13032155153972066	-0.6570548019469066	Non-differential
39111	K562_geneBody_6657_2	chr4:139447121-139470120	chr4	139457120	139460120	8.330888068119542	-0.8770691378452741	0.17818023577007058	-0.6570479867943333	Non-differential
39112	K562_geneBody_8259_87	chr9:7005973-7028972	chr9	7015972	7018972	9.605857419618737	-0.7850355699181543	0.14559686844152583	-0.6569554198532261	Non-differential
39113	K562_geneBody_834_46	chr1:213176241-213199240	chr1	213186240	213189240	9.473466698863056	-0.8225684713373647	0.15898606996134412	-0.6569368456627684	Non-differential
39114	K562_geneBody_8279_3	chr9:32968616-32991615	chr9	32978615	32981615	24.032411455433554	-0.6145417347252515	0.0853283696181181	-0.6568876869818447	Non-differential
39115	K562_geneBody_8110_79	chr8:70333782-70356781	chr8	70343781	70346781	2.2949833981964938	-1.1889408773234902	0.28027291843798297	-0.6567933690676209	Non-differential
39116	K562_geneBody_2643_10	chr14:104706618-104729617	chr14	104716617	104719617	6.481966487157435	-0.8939197816241888	0.18430793520546315	-0.6565447169506187	Non-differential
39117	K562_geneBody_5749_25	chr22:25804188-25827187	chr22	25814187	25817187	7.352864029943109	-0.8521909315871048	0.16967358064350385	-0.6565157713548309	Non-differential
39118	K562_geneBody_6275_14	chr3:134515057-134538056	chr3	134525056	134528056	2.492230484544799	-1.1664751658586796	0.27364179247484693	-0.6565127222999	Non-differential
39119	K562_geneBody_8084_22	chr8:53768543-53791542	chr8	53778542	53781542	6.713147379213651	-0.9127952378062372	0.19088321287710328	-0.6565117852045893	Non-differential
39120	K562_geneBody_5509_35	chr20:45058512-45081511	chr20	45068511	45071511	11.393681674551525	-0.8019512281601482	0.15185187162967778	-0.6564611167562847	Non-differential
39121	K562_geneBody_5303_125	chr2:232323713-232346712	chr2	232333712	232336712	2.181399136983072	-1.2199014662782195	0.2896562664184579	-0.65644980460621	Non-differential
39122	K562_geneBody_1339_22	chr11:8665040-8688039	chr11	8675039	8678039	11.719617268394416	-0.7406527480094193	0.12993414774624149	-0.6564232717368099	Non-differential
39123	K562_geneBody_2757_9	chr15:49184247-49207246	chr15	49194246	49197246	10.166970416105295	-0.7700950994062221	0.1404817691492106	-0.6564136855831562	Non-differential
39124	K562_geneBody_1877_16	chr12:47876537-47899536	chr12	47886536	47889536	3.762176117966445	-1.0187213436100542	0.22692679472062943	-0.6561729047746111	Non-differential
39125	K562_geneBody_8026_15	chr8:27523143-27546142	chr8	27533142	27536142	12.333726508175069	-0.7412873359603462	0.1302768513228118	-0.6561376956219419	Non-differential
39126	K562_geneBody_4057_49	chr18:70137031-70160030	chr18	70147030	70150030	16.30553484932175	-0.6786939775345063	0.10798781840708828	-0.6560427237952804	Non-differential
39127	K562_geneBody_7900_17	chr7:136130925-136153924	chr7	136140924	136143924	8.873186501225497	-0.8557865821833972	0.17116603002263392	-0.6560309509890988	Non-differential
39128	K562_geneBody_2248_98	chr13:21579155-21602154	chr13	21589154	21592154	3.196842140563573	-1.082549107823996	0.24774385957492395	-0.6560216208820436	Non-differential
39129	K562_geneBody_6969_18	chr5:140286035-140309034	chr5	140296034	140299034	22.964835890415657	-0.6612712779628827	0.10186306519664322	-0.6559700376996447	Non-differential
39130	K562_geneBody_6159_36	chr3:63958867-63981866	chr3	63968866	63971866	8.111689620633706	-0.8647464549241816	0.17437398911591517	-0.6559260083906968	Non-differential
39131	K562_geneBody_3317_3	chr16:75532741-75555740	chr16	75542740	75545740	11.03590728289211	-0.7582845761073304	0.13646271261469625	-0.6559055423762926	Non-differential
39132	K562_geneBody_2311_141	chr13:50392552-50415551	chr13	50402551	50405551	4.965274997405851	-0.9667721061255564	0.20968303237831373	-0.6558936883228654	Non-differential
39133	K562_geneBody_804_11	chr1:206527531-206550530	chr1	206537530	206540530	4.116162715505762	-0.9937193960388768	0.21877553468984412	-0.6558560396243377	Non-differential
39134	K562_geneBody_6845_14	chr5:77720166-77743165	chr5	77730165	77733165	11.275638082194376	-0.7614553332532322	0.13763632238117232	-0.6558163049470112	Non-differential
39135	K562_geneBody_781_11	chr1:202368699-202391698	chr1	202378698	202381698	3.870967110793304	-1.025868474078601	0.22947843278310487	-0.6557947570126235	Non-differential
39136	K562_geneBody_5686_7	chr21:45082580-45105579	chr21	45092579	45095579	5.598424626602851	-0.9178823499323412	0.1930017033865188	-0.6557708178611577	Non-differential
39137	K562_geneBody_4786_5	chr2:17756138-17779137	chr2	17766137	17769137	28.91807837683204	-0.5946495316299628	0.07892531196202332	-0.6557698064304517	Non-differential
39138	K562_geneBody_6337_76	chr3:171123839-171146838	chr3	171133838	171136838	13.612750933302872	-0.7180709645183837	0.12216338180084951	-0.6556411233170862	Non-differential
39139	K562_geneBody_515_22	chr1:113865586-113888585	chr1	113875585	113878585	5.557068410850052	-0.9668897460608596	0.20991704957126175	-0.655505114002674	Non-differential
39140	K562_geneBody_5292_6	chr2:230421201-230444200	chr2	230431200	230434200	6.85890207996303	-0.891305364853767	0.18390393386348244	-0.6554739698860006	Non-differential
39141	K562_geneBody_5380_25	chr20:4914358-4937357	chr20	4924357	4927357	3.388636498802482	-1.0666993578049704	0.24298197398854557	-0.655407759933103	Non-differential
39142	K562_geneBody_1371_71	chr11:17988048-18011047	chr11	17998047	18001047	12.838125536028503	-0.7221214848560253	0.12374858599588068	-0.6552961855832669	Non-differential
39143	K562_geneBody_8030_9	chr8:27788554-27811553	chr8	27798553	27801553	31.793767590514285	-0.5739692205149212	0.07216746765836402	-0.6552768587044628	Non-differential
39144	K562_geneBody_7047_37	chr5:171959549-171982548	chr5	171969548	171972548	5.421227148170232	-0.9125371223117524	0.1913935809241089	-0.6552679331713516	Non-differential
39145	K562_geneBody_7497_16	chr6:156812378-156835377	chr6	156822377	156825377	8.571896302194467	-0.8167509424118974	0.15765808570559448	-0.655266009688191	Non-differential
39146	K562_geneBody_1362_24	chr11:14336922-14359921	chr11	14346921	14349921	6.110067120823279	-0.880534981498834	0.18027804868976957	-0.6551683499825789	Non-differential
39147	K562_geneBody_2219_26	chr12:131018907-131041906	chr12	131028906	131031906	2.370696787172331	-1.1501416460037783	0.26939773881267676	-0.6551276443421787	Non-differential
39148	K562_geneBody_1116_43	chr10:79184966-79207965	chr10	79194965	79197965	17.408556571324677	-0.6653979882810419	0.10362312043125226	-0.6551131537019653	Non-differential
39149	K562_geneBody_4854_15	chr2:38567219-38590218	chr2	38577218	38580218	33.49789960179053	-0.5732186786803705	0.07196958076066531	-0.6551035557230204	Non-differential
39150	K562_geneBody_5284_30	chr2:224547150-224570149	chr2	224557149	224560149	11.024305434165456	-0.7536659739914069	0.13514326811856434	-0.6550906722386964	Non-differential
39151	K562_geneBody_6388_10	chr3:193974372-193997371	chr3	193984371	193987371	2.549941103513473	-1.1358578357785554	0.2650590474302902	-0.6550007890171593	Non-differential
39152	K562_geneBody_7611_29	chr7:24870540-24893539	chr7	24880539	24883539	9.805028131441915	-0.7921751250692636	0.14904612051860247	-0.6548747965796905	Non-differential
39153	K562_geneBody_7497_121	chr6:157127378-157150377	chr6	157137377	157140377	11.38906695441209	-0.7801235289255463	0.14476673682568422	-0.6547820292919746	Non-differential
39154	K562_geneBody_8772_39	chrX:110107114-110130113	chrX	110117113	110120113	15.239010679615706	-0.7377822624905307	0.12959617193764705	-0.6547137540873323	Non-differential
39155	K562_geneBody_7964_7	chr7:156648774-156671773	chr7	156658773	156661773	8.907918501505508	-0.8535234316856377	0.1709884628779235	-0.6546808020950514	Non-differential
39156	K562_geneBody_3080_11	chr16:19738271-19761270	chr16	19748270	19751270	4.4070710914040685	-1.040616692005442	0.2349087370533273	-0.6546528246899447	Non-differential
39157	K562_geneBody_7336_35	chr6:47569789-47592788	chr6	47579788	47582788	38.729706547434986	-0.5513142932973293	0.06494829816304924	-0.6546483575442855	Non-differential
39158	K562_geneBody_3307_5	chr16:72040099-72063098	chr16	72050098	72053098	3.703395459437567	-1.042909571450186	0.2356641613460635	-0.654641072938894	Non-differential
39159	K562_geneBody_6859_13	chr5:88221047-88244046	chr5	88231046	88234046	19.356046268955023	-0.6901400530133619	0.1125824303422383	-0.6546181168477547	Non-differential
39160	K562_geneBody_3273_18	chr16:68884531-68907530	chr16	68894530	68897530	3.885113605266623	-1.0170177820898934	0.2271738445731772	-0.6545950258513383	Non-differential
39161	K562_geneBody_7900_42	chr7:136205925-136228924	chr7	136215924	136218924	8.516160734890585	-0.869968848777549	0.1768400698478243	-0.6545813715581044	Non-differential
39162	K562_geneBody_5310_21	chr2:233525526-233548525	chr2	233535525	233538525	4.641913064502819	-0.95271317537646	0.20557428497773944	-0.6545436872015176	Non-differential
39163	K562_geneBody_5103_16	chr2:135566484-135589483	chr2	135576483	135579483	6.183574735655916	-0.8871600786837832	0.18291462935935185	-0.654503730798301	Non-differential
39164	K562_geneBody_8256_18	chr9:5960022-5983021	chr9	5970021	5973021	7.386707380830091	-0.8800019551660749	0.18045928852221177	-0.6543877220086365	Non-differential
39165	K562_geneBody_7757_2	chr7:92105153-92128152	chr7	92115152	92118152	43.41326065095134	-0.6497369354700507	0.09837303521502916	-0.6543656150221592	Non-differential
39166	K562_geneBody_968_16	chr10:7193624-7216623	chr10	7203623	7206623	18.005972989894587	-0.6550207899303014	0.10024107889443598	-0.6543358135190338	Non-differential
39167	K562_geneBody_2832_65	chr15:67724703-67747702	chr15	67734702	67737702	2.9998636622600845	-1.0879442583201964	0.25039026787969176	-0.654270697991555	Non-differential
39168	K562_geneBody_6852_28	chr5:81272341-81295340	chr5	81282340	81285340	5.317058631521778	-0.9339303199142692	0.19928240903005684	-0.6542471740578051	Non-differential
39169	K562_geneBody_2524_5	chr14:67339872-67362871	chr14	67349871	67352871	19.517772874142185	-0.6378306437577311	0.09426864540668164	-0.6541799866471392	Non-differential
39170	K562_geneBody_5388_7	chr20:7985346-8008345	chr20	7995345	7998345	7.924525307736848	-0.8835630983158957	0.1818360286383723	-0.6541194880096651	Non-differential
39171	K562_geneBody_6345_30	chr3:179225357-179248356	chr3	179235356	179238356	20.326295779546232	-0.640997727540985	0.09539737088424773	-0.65411484487177	Non-differential
39172	K562_geneBody_6231_11	chr3:125548858-125571857	chr3	125558857	125561857	10.56693046091951	-0.8052357918701336	0.15405403358167688	-0.6541147156022313	Non-differential
39173	K562_geneBody_8378_8	chr9:93069701-93092700	chr9	93079700	93082700	6.381998883583366	-0.8868716066038599	0.18301024229587143	-0.6540896304556107	Non-differential
39174	K562_geneBody_1052_24	chr10:58250517-58273516	chr10	58260516	58263516	5.883851084466302	-0.8868631867988881	0.18300827298355632	-0.6540875652408901	Non-differential
39175	K562_geneBody_4068_3	chr18:79391930-79414929	chr18	79401929	79404929	6.988461242990266	-0.8840324649820317	0.182016363534094	-0.6540863973390227	Non-differential
39176	K562_geneBody_1818_49	chr12:11783674-11806673	chr12	11793673	11796673	4.806452411126787	-1.017305780022565	0.2275398213643489	-0.6540692101842037	Non-differential
39177	K562_geneBody_2915_35	chr15:87524058-87547057	chr15	87534057	87537057	7.718094082190336	-0.8546897746150397	0.1717079442913633	-0.654016830108601	Non-differential
39178	K562_geneBody_252_11	chr1:35951105-35974104	chr1	35961104	35964104	12.92943621033758	-0.7166905402377873	0.12231653084756208	-0.6539907571808454	Non-differential
39179	K562_geneBody_1028_69	chr10:35413889-35436888	chr10	35423888	35426888	11.386133104129176	-0.7588927397794157	0.13751673860955738	-0.6538957068003624	Non-differential
39180	K562_geneBody_7618_33	chr7:29081235-29104234	chr7	29091234	29094234	2.192541965134511	-1.2053216126809403	0.286753619383176	-0.6538762375839612	Non-differential
39181	K562_geneBody_7433_104	chr6:119112455-119135454	chr6	119122454	119125454	3.910317262933628	-1.0311732600283938	0.232248615333812	-0.6538121744326019	Non-differential
39182	K562_geneBody_809_3	chr1:207049275-207072274	chr1	207059274	207062274	24.021400225280136	-0.6158555190937295	0.08677908070089067	-0.653782953465509	Non-differential
39183	K562_geneBody_8203_3	chr8:129835593-129858592	chr8	129845592	129848592	19.04865408037703	-0.6599978127386811	0.10224087398030338	-0.6536456286207101	Non-differential
39184	K562_geneBody_2286_7	chr13:41574835-41597834	chr13	41584834	41587834	13.173275786902549	-0.7114261557488301	0.12056997731119508	-0.6536304788040863	Non-differential
39185	K562_geneBody_6339_77	chr3:172257578-172280577	chr3	172267577	172270577	13.543499868347885	-0.7570876169978663	0.13699295991022983	-0.6535950652117106	Non-differential
39186	K562_geneBody_5040_14	chr2:105773912-105796911	chr2	105783911	105786911	4.237969197687414	-0.97792439224455	0.21462024788384193	-0.6535755322102836	Non-differential
39187	K562_geneBody_4029_30	chr18:48616031-48639030	chr18	48626030	48629030	2.553973298580351	-1.1815520722524595	0.2798023320885049	-0.653573957401245	Non-differential
39188	K562_geneBody_2486_4	chr14:54422561-54445560	chr14	54432560	54435560	21.187925958201365	-0.623834710538202	0.08960434007676897	-0.6535735065376527	Non-differential
39189	K562_geneBody_361_38	chr1:53028276-53051275	chr1	53038275	53041275	18.91011795993899	-0.6436094561491001	0.09652948041743235	-0.653482445448277	Non-differential
39190	K562_geneBody_6686_71	chr4:159303079-159326078	chr4	159313078	159316078	13.18424408326348	-0.7723812209657163	0.14256063879345368	-0.6534347966268539	Non-differential
39191	K562_geneBody_6587_19	chr4:94495942-94518941	chr4	94505941	94508941	10.174990115822991	-0.7774759507108158	0.14444384693241236	-0.6533137828208458	Non-differential
39192	K562_geneBody_5244_4	chr2:208265255-208288254	chr2	208275254	208278254	30.61789706973101	-0.6261040317876047	0.09048036011051389	-0.65330554694482	Non-differential
39193	K562_geneBody_310_31	chr1:43730149-43753148	chr1	43740148	43743148	12.763039364354624	-0.722611766454635	0.12471497311591148	-0.6532998593269966	Non-differential
39194	K562_geneBody_5196_28	chr2:190951821-190974820	chr2	190961820	190964820	16.55214099187884	-0.6824048441508764	0.1103414358818991	-0.6532397952100026	Non-differential
39195	K562_geneBody_911_46	chr1:235291902-235314901	chr1	235301901	235304901	13.16408658686709	-0.7067794529904653	0.1190900389341506	-0.6531522529598006	Non-differential
39196	K562_geneBody_6770_101	chr5:37669318-37692317	chr5	37679317	37682317	2.22119680333785	-1.1631121430640083	0.27447572408811466	-0.6530828862999623	Non-differential
39197	K562_geneBody_7010_1	chr5:150884399-150907398	chr5	150894398	150897398	16.19085792334934	-0.6960660911578547	0.1152851661372577	-0.6530677013639693	Non-differential
39198	K562_geneBody_3958_20	chr18:2963999-2986998	chr18	2973998	2976998	17.102363532433554	-0.6853969380488317	0.11150406747659689	-0.6529840302243124	Non-differential
39199	K562_geneBody_5313_13	chr2:235520043-235543042	chr2	235530042	235533042	2.771753755606567	-1.7087325658234689	0.4148845938036021	-0.6528600510396996	Non-differential
39200	K562_geneBody_1118_18	chr10:79423325-79446324	chr10	79433324	79436324	6.5416727977573945	-0.8730570141059061	0.17874191921465335	-0.6528489717795001	Non-differential
39201	K562_geneBody_7826_122	chr7:103824789-103847788	chr7	103834788	103837788	12.679375231760543	-0.8035444917557559	0.15405439359541295	-0.6527400114495904	Non-differential
39202	K562_geneBody_2286_125	chr13:41928835-41951834	chr13	41938834	41941834	12.82853634399156	-0.749250714791301	0.13455172746153007	-0.6526803312054041	Non-differential
39203	K562_geneBody_5612_47	chr21:15857982-15880981	chr21	15867981	15870981	24.03295092772955	-0.6115149633821323	0.08564181983002425	-0.6526785506178729	Non-differential
39204	K562_geneBody_4066_77	chr18:79287394-79310393	chr18	79297393	79300393	4.35567660574055	-1.0181028292976635	0.2285581958400069	-0.652607172306481	Non-differential
39205	K562_geneBody_4923_1	chr2:68119805-68142804	chr2	68129804	68132804	12.761440438520966	-0.741702044806136	0.13187199356705304	-0.6525846367180521	Non-differential
39206	K562_geneBody_8808_66	chrX:130807325-130830324	chrX	130817324	130820324	1.9961831410582556	-1.2875844261272331	0.3113113277433587	-0.6525543232947345	Non-differential
39207	K562_geneBody_5432_19	chr20:32402331-32425330	chr20	32412330	32415330	13.798904650697304	-0.7054654879431387	0.11886295930347218	-0.6525227449814255	Non-differential
39208	K562_geneBody_8709_21	chrX:53986680-54009679	chrX	53996679	53999679	8.27630887536515	-0.8077252523887378	0.1556510029753957	-0.6525192914742277	Non-differential
39209	K562_geneBody_1143_46	chr10:92973520-92996519	chr10	92983519	92986519	6.47207891609956	-0.90109925821897	0.1887583932355702	-0.6524803213168792	Non-differential
39210	K562_geneBody_8358_64	chr9:87676867-87699866	chr9	87686866	87689866	8.82570793845552	-0.8333181390643883	0.16484147222429588	-0.6524327000475695	Non-differential
39211	K562_geneBody_1066_36	chr10:68016905-68039904	chr10	68026904	68029904	14.354466708214566	-0.7044626659311286	0.11862291060259736	-0.6522136731983069	Non-differential
39212	K562_geneBody_1805_2	chr12:8049844-8072843	chr12	8059843	8062843	3.292742417291439	-1.0947322728012945	0.2536675916475092	-0.6521703462163011	Non-differential
39213	K562_geneBody_8655_5	chrX:40582970-40605969	chrX	40592969	40595969	10.90920620856987	-0.7573557529325672	0.13768626888653523	-0.6521661342933927	Non-differential
39214	K562_geneBody_461_2	chr1:100179919-100202918	chr1	100189918	100192918	16.562496758091903	-0.7116286634503984	0.12122346638942522	-0.6521459729017757	Non-differential
39215	K562_geneBody_5943_9	chr3:6504738-6527737	chr3	6514737	6517737	31.699155728166453	-0.6158383190672212	0.08730602000593549	-0.6521455656179417	Non-differential
39216	K562_geneBody_552_27	chr1:147241362-147264361	chr1	147251361	147254361	30.774268023840257	-0.5990768421346097	0.0815537791328986	-0.6521286366422526	Non-differential
39217	K562_geneBody_8307_4	chr9:35161009-35184008	chr9	35171008	35174008	3.2689144577534393	-1.074145725016816	0.24714219380233823	-0.6520634949616213	Non-differential
39218	K562_geneBody_1411_9	chr11:44109678-44132677	chr11	44119677	44122677	15.159812467789118	-0.6901526800288968	0.1135655831825266	-0.6520239975043717	Non-differential
39219	K562_geneBody_975_7	chr10:11928022-11951021	chr10	11938021	11941021	20.55405240654527	-0.6896958223310792	0.11340786661452527	-0.6520086488581271	Non-differential
39220	K562_geneBody_1618_10	chr11:75832210-75855209	chr11	75842209	75845209	6.7363690431422105	-0.866513571260297	0.17683306967137813	-0.6519964509138829	Non-differential
39221	K562_geneBody_8362_17	chr9:88426444-88449443	chr9	88436443	88439443	7.072002037917003	-0.8738953971253556	0.17945101178352624	-0.6519732341021142	Non-differential
39222	K562_geneBody_2914_3	chr15:84977856-85000855	chr15	84987855	84990855	13.206376213567111	-0.7815920766052593	0.14650915144732368	-0.6519534998641149	Non-differential
39223	K562_geneBody_6510_13	chr4:47873240-47896239	chr4	47883239	47886239	34.62854677878491	-0.5687333952177777	0.07139880385952238	-0.651944245867071	Non-differential
39224	K562_geneBody_6337_125	chr3:171270839-171293838	chr3	171280838	171283838	4.137510650339025	-0.9911873792113084	0.21995212892180943	-0.6518760176780538	Non-differential
39225	K562_geneBody_4053_42	chr18:62828541-62851540	chr18	62838540	62841540	6.3297283029532965	-0.935707233103405	0.20107453938724712	-0.651853816782909	Non-differential
39226	K562_geneBody_2341_16	chr13:97257333-97280332	chr13	97267332	97270332	9.349406106980778	-0.8098833772787033	0.15673967947030337	-0.6518111865893959	Non-differential
39227	K562_geneBody_6007_5	chr3:33116014-33139013	chr3	33126013	33129013	24.258789513185075	-0.6295545481630699	0.09221288383296052	-0.6517201538686722	Non-differential
39228	K562_geneBody_5322_91	chr2:239308168-239331167	chr2	239318167	239321167	8.434647526431172	-0.8800953194097503	0.18178273035320985	-0.6516642714857677	Non-differential
39229	K562_geneBody_8377_13	chr9:92835388-92858387	chr9	92845387	92848387	17.681285134042646	-0.7240345942496311	0.1259228263680042	-0.6515555000219643	Non-differential
39230	K562_geneBody_975_15	chr10:11952022-11975021	chr10	11962021	11965021	24.650953219744267	-0.6003598038469531	0.0822060128802905	-0.6514482710103765	Non-differential
39231	K562_geneBody_290_11	chr1:40393727-40416726	chr1	40403726	40406726	32.58216697667969	-0.6071658894357055	0.08454481329377504	-0.6514361945168473	Non-differential
39232	K562_geneBody_3204_1	chr16:56419133-56442132	chr16	56429132	56432132	28.194990115971365	-0.5996255069906298	0.08197661682648696	-0.6513791898807468	Non-differential
39233	K562_geneBody_8676_26	chrX:47901902-47924901	chrX	47911901	47914901	3.723381115158325	-1.0737639292737746	0.24742075031474917	-0.6513064155922359	Non-differential
39234	K562_geneBody_8486_27	chr9:125329826-125352825	chr9	125339825	125342825	33.07562738305468	-0.5826099943907692	0.07623057545745059	-0.6512827015484524	Non-differential
39235	K562_geneBody_2314_12	chr13:51607462-51630461	chr13	51617461	51620461	4.414807060554187	-0.9901525624494448	0.21993220835655192	-0.6512343953440867	Non-differential
39236	K562_geneBody_1818_35	chr12:11741674-11764673	chr12	11751673	11754673	4.3687946028882125	-0.9899696628734516	0.21987432339538973	-0.6512272725833756	Non-differential
39237	K562_geneBody_2297_57	chr13:46711170-46734169	chr13	46721169	46724169	7.045929119112463	-0.8504119767651831	0.1714884538098703	-0.6512158254924235	Non-differential
39238	K562_geneBody_6949_7	chr5:138293269-138316268	chr5	138303268	138306268	11.338314109562392	-0.7651841368598749	0.14091527917211452	-0.6512037728730953	Non-differential
39239	K562_geneBody_7815_22	chr7:101869007-101892006	chr7	101879006	101882006	12.663737134622998	-0.742135488717813	0.13260340007343446	-0.6511833262816239	Non-differential
39240	K562_geneBody_5085_30	chr2:128168200-128191199	chr2	128178199	128181199	50.42794205099493	-0.5156777062412873	0.05461560519747648	-0.6511376018377595	Non-differential
39241	K562_geneBody_874_16	chr1:226905184-226928183	chr1	226915183	226918183	4.600505702472783	-0.9643870750815025	0.21131187819813932	-0.6510346557324946	Non-differential
39242	K562_geneBody_3830_117	chr17:66640613-66663612	chr17	66650612	66653612	8.784087806614114	-0.817113136557159	0.15968165731529865	-0.6510307802855524	Non-differential
39243	K562_geneBody_5661_14	chr21:41827225-41850224	chr21	41837224	41840224	26.852194680298147	-0.598353106371805	0.08168519412197046	-0.6509224085255537	Non-differential
39244	K562_geneBody_4116_28	chr19:2340525-2363524	chr19	2350524	2353524	9.430621036127055	-0.8462800694777718	0.17017300208157643	-0.6508819052965392	Non-differential
39245	K562_geneBody_5286_39	chr2:226940054-226963053	chr2	226950053	226953053	3.400098112475528	-1.0827800042127136	0.25054936327549443	-0.6508663114752979	Non-differential
39246	K562_geneBody_7985_4	chr8:10724399-10747398	chr8	10734398	10737398	3.146342228535828	-1.1240061606634075	0.26360182560506834	-0.6508575503551703	Non-differential
39247	K562_geneBody_2769_15	chr15:51783597-51806596	chr15	51793596	51796596	4.393946899039583	-1.0453794324506518	0.2384655436872597	-0.6508264353769936	Non-differential
39248	K562_geneBody_7458_12	chr6:136580046-136603045	chr6	136590045	136593045	24.243877455494857	-0.6307467177239934	0.09294574635721198	-0.6507858442306224	Non-differential
39249	K562_geneBody_2057_3	chr12:96190375-96213374	chr12	96200374	96203374	2.6677215858450696	-1.1721816156730402	0.27849542752398565	-0.6507740527476377	Non-differential
39250	K562_geneBody_6605_5	chr4:106043599-106066598	chr4	106053598	106056598	1.5490387043238023	-1.312786058451294	0.3193793634726318	-0.6507390552737173	Non-differential
39251	K562_geneBody_6486_52	chr4:23142639-23165638	chr4	23152638	23155638	6.784053559505665	-0.8799225008371275	0.18216906516109627	-0.6507250133024362	Non-differential
39252	K562_geneBody_6885_47	chr5:109817927-109840926	chr5	109827926	109830926	14.0386439032361	-0.7215678760146251	0.12540136291219417	-0.6506361255075783	Non-differential
39253	K562_geneBody_6515_81	chr4:48727357-48750356	chr4	48737356	48740356	8.066168262198042	-0.8629660266657362	0.1762575142863696	-0.6505489748630681	Non-differential
39254	K562_geneBody_972_34	chr10:11549510-11572509	chr10	11559509	11562509	12.932413645636348	-0.7854795172418002	0.14855437817256442	-0.6504670124063945	Non-differential
39255	K562_geneBody_5554_7	chr20:53923489-53946488	chr20	53933488	53936488	4.310361821899435	-0.9915563526037074	0.2208081718894128	-0.6504459530044459	Non-differential
39256	K562_geneBody_6844_7	chr5:77438933-77461932	chr5	77448932	77451932	18.525031399605933	-0.6583907666017603	0.10282958692905608	-0.6504123272283371	Non-differential
39257	K562_geneBody_6685_10	chr4:159013352-159036351	chr4	159023351	159026351	3.667188687391969	-1.061775624192633	0.24403028388332035	-0.6503973210935001	Non-differential
39258	K562_geneBody_1750_23	chr11:129955711-129978710	chr11	129965710	129968710	4.814851066819893	-0.9697438354980724	0.2134615236713599	-0.6503881785817452	Non-differential
39259	K562_geneBody_1700_48	chr11:116967166-116990165	chr11	116977165	116980165	4.294285846009465	-0.9741661911198612	0.21497478537515383	-0.6503655028561969	Non-differential
39260	K562_geneBody_6037_16	chr3:44373766-44396765	chr3	44383765	44386765	4.229911555470583	-0.977613723499242	0.21615332682379537	-0.6503458723320522	Non-differential
39261	K562_geneBody_7521_10	chr6:167843911-167866910	chr6	167853910	167856910	11.355822513789962	-0.7809308400331778	0.1469742025555854	-0.6503270975629823	Non-differential
39262	K562_geneBody_8784_1	chrX:119606945-119629944	chrX	119616944	119619944	4.744666904050529	-0.9789368906940678	0.21668846333783817	-0.6501748468829787	Non-differential
39263	K562_geneBody_2108_12	chr12:109952804-109975803	chr12	109962803	109965803	25.1258457839756	-0.6064838495735284	0.08473929012926172	-0.6500992438453224	Non-differential
39264	K562_geneBody_2068_1	chr12:101383116-101406115	chr12	101393115	101396115	28.718312041334055	-0.5891910854697089	0.0788230931491084	-0.650081937715101	Non-differential
39265	K562_geneBody_8202_243	chr8:129379021-129402020	chr8	129389020	129392020	30.52254169517358	-0.6216716089832075	0.09001197872186685	-0.6500818095127263	Non-differential
39266	K562_geneBody_2287_9	chr13:42062648-42085647	chr13	42072647	42075647	3.920386611279655	-1.0081082511379191	0.22655664465496947	-0.6500515843349013	Non-differential
39267	K562_geneBody_7853_61	chr7:117123501-117146500	chr7	117133500	117136500	49.337438132744154	-0.560148352158513	0.06912347984614836	-0.6499818117021263	Non-differential
39268	K562_geneBody_7309_5	chr6:42784052-42807051	chr6	42794051	42797051	7.373279448641464	-0.8555519370199479	0.17395492614926814	-0.6498458253611434	Non-differential
39269	K562_geneBody_3282_37	chr16:69663966-69686965	chr16	69673965	69676965	21.50628371368206	-0.6366487045588951	0.0953488916532187	-0.6498173697506526	Non-differential
39270	K562_geneBody_7367_56	chr6:83047390-83070389	chr6	83057389	83060389	18.212849842330233	-0.6547076160764186	0.1017639219394274	-0.6497358737095631	Non-differential
39271	K562_geneBody_3764_21	chr17:54950852-54973851	chr17	54960851	54963851	35.31858433565216	-0.5590513811585276	0.0688371700603667	-0.6497166525833511	Non-differential
39272	K562_geneBody_5313_190	chr2:236051043-236074042	chr2	236061042	236064042	4.469739557510703	-0.9950892418694542	0.22237984559130175	-0.6496983192027662	Non-differential
39273	K562_geneBody_1541_48	chr11:66183364-66206363	chr11	66193363	66196363	10.833296898706696	-0.7860898755280986	0.1491184596340719	-0.6496785919434719	Non-differential
39274	K562_geneBody_6120_12	chr3:52098226-52121225	chr3	52108225	52111225	16.1754193154152	-0.6890771133747244	0.1140739434889574	-0.6496712359102954	Non-differential
39275	K562_geneBody_310_54	chr1:43799149-43822148	chr1	43809148	43812148	8.479106347982652	-0.8041456574766079	0.1556510029753957	-0.649627522609852	Non-differential
39276	K562_geneBody_2537_26	chr14:69676596-69699595	chr14	69686595	69689595	8.505934641841963	-0.8459239536767656	0.17067578294200622	-0.6495241789070929	Non-differential
39277	K562_geneBody_4848_21	chr2:37030895-37053894	chr2	37040894	37043894	10.667228308128257	-0.7546374525736894	0.13781550662226885	-0.6495178998491538	Non-differential
39278	K562_geneBody_350_17	chr1:51655092-51678091	chr1	51665091	51668091	12.35396646094899	-0.7668368795795928	0.142301789404658	-0.6493495242404508	Non-differential
39279	K562_geneBody_8367_3	chr9:91405045-91428044	chr9	91415044	91418044	5.039208237773323	-0.978010115458258	0.21681745783939527	-0.6493065411078623	Non-differential
39280	K562_geneBody_4165_19	chr19:5249508-5272507	chr19	5259507	5262507	7.205554940133485	-0.8725562315766378	0.1802654346780491	-0.649258219757387	Non-differential
39281	K562_geneBody_365_3	chr1:53234580-53257579	chr1	53244579	53247579	34.88277846051718	-0.6359828438729107	0.095318219936376	-0.6492265993811827	Non-differential
39282	K562_geneBody_7458_74	chr6:136766046-136789045	chr6	136776045	136779045	9.446523821723424	-0.7798521167209198	0.14708067507738148	-0.6491835160492132	Non-differential
39283	K562_geneBody_8049_2	chr8:37729634-37752633	chr8	37739633	37742633	22.319683589316146	-0.6303701916030129	0.093362436142415	-0.6491727631110538	Non-differential
39284	K562_geneBody_1578_10	chr11:68477752-68500751	chr11	68487751	68490751	10.022473843567996	-0.7914986366092669	0.15133469469673252	-0.6490775552731373	Non-differential
39285	K562_geneBody_1656_17	chr11:94453570-94476569	chr11	94463569	94466569	15.478436273341478	-0.6886930662238671	0.11417186954084736	-0.6490525044813846	Non-differential
39286	K562_geneBody_5074_2	chr2:121330776-121353775	chr2	121340775	121343775	13.727437678556369	-0.7020848206547577	0.11899836109663953	-0.6490486451760435	Non-differential
39287	K562_geneBody_1996_18	chr12:62507826-62530825	chr12	62517825	62520825	14.359677330905148	-0.7042852086855207	0.11983730588205802	-0.6489339995835169	Non-differential
39288	K562_geneBody_7376_9	chr6:87169565-87192564	chr6	87179564	87182564	12.517454139621872	-0.7419669848860848	0.1334767482620272	-0.6489201566828994	Non-differential
39289	K562_geneBody_2356_6	chr13:109757695-109780694	chr13	109767694	109770694	3.1568287491801605	-1.090884784065183	0.25419238763927393	-0.6488991335701827	Non-differential
39290	K562_geneBody_7960_5	chr7:154930485-154953484	chr7	154940484	154943484	13.081625564869553	-0.7292452907680533	0.12889259480364265	-0.6488620650793304	Non-differential
39291	K562_geneBody_5122_4	chr2:158455952-158478951	chr2	158465951	158468951	15.267380380084475	-0.6993845262866394	0.11814003732744928	-0.6487511121820858	Non-differential
39292	K562_geneBody_5918_53	chr22:47777711-47800710	chr22	47787710	47790710	4.629334202189449	-0.980314674299288	0.2179167320477881	-0.6486834570418021	Non-differential
39293	K562_geneBody_2724_15	chr15:42190701-42213700	chr15	42200700	42203700	10.534850393290268	-0.7556950727871987	0.13855611051098607	-0.6486692415771659	Non-differential
39294	K562_geneBody_141_18	chr1:24456802-24479801	chr1	24466801	24469801	8.64366640106074	-0.7994269362692678	0.15440279272203053	-0.6486109266829074	Non-differential
39295	K562_geneBody_7908_53	chr7:139707570-139730569	chr7	139717569	139720569	5.482627029984849	-0.9550006762991928	0.20933491890546752	-0.6485966563271485	Non-differential
39296	K562_geneBody_2286_88	chr13:41817835-41840834	chr13	41827834	41830834	11.29688386897062	-0.7503291774370393	0.1367164909963919	-0.6484187909109763	Non-differential
39297	K562_geneBody_347_58	chr1:50598028-50621027	chr1	50608027	50611027	16.20048951027438	-0.6691312399668589	0.10739962995598236	-0.6483863079905791	Non-differential
39298	K562_geneBody_2780_24	chr15:56977644-57000643	chr15	56987643	56990643	6.238078022334937	-0.8996142350907033	0.19026549774356633	-0.6482979649686081	Non-differential
39299	K562_geneBody_2778_18	chr15:55867922-55890921	chr15	55877921	55880921	2.97380516878075	-1.1218608332567384	0.2643182894291653	-0.6482928440346831	Non-differential
39300	K562_geneBody_4864_38	chr2:43320806-43343805	chr2	43330805	43333805	12.739694248425163	-0.8191874505123073	0.16168076340319634	-0.6482571478406344	Non-differential
39301	K562_geneBody_8831_15	chrX:149508988-149531987	chrX	149518987	149521987	0.8163941223486302	-1.5232499589486197	0.37535813197656215	-0.6482253733352563	Non-differential
39302	K562_geneBody_6343_19	chr3:177063344-177086343	chr3	177073343	177076343	18.127238692321047	-0.6667057003758603	0.10659437041081972	-0.6482151052595343	Non-differential
39303	K562_geneBody_1239_11	chr10:114958195-114981194	chr10	114968194	114971194	10.639317957806654	-0.782082625589742	0.14839749654971704	-0.6480128801071974	Non-differential
39304	K562_geneBody_8416_73	chr9:100305243-100328242	chr9	100315242	100318242	35.6592694552494	-0.5610435241909756	0.06999178805131409	-0.6479788518003924	Non-differential
39305	K562_geneBody_359_29	chr1:52800453-52823452	chr1	52810452	52813452	12.979089739789524	-0.7158852917124667	0.12442331616141614	-0.6479465089184252	Non-differential
39306	K562_geneBody_7473_39	chr6:145918920-145941919	chr6	145928919	145931919	26.855798380525016	-0.5893541157994172	0.07956410132639995	-0.647866865119796	Non-differential
39307	K562_geneBody_1407_1	chr11:36473769-36496768	chr11	36483768	36486768	18.90626787962197	-0.6505767196161347	0.1010162834133924	-0.6477197861651803	Non-differential
39308	K562_geneBody_7335_5	chr6:47233532-47256531	chr6	47243531	47246531	8.9471081355119	-0.8013896327408037	0.15551249464535238	-0.6477109189074625	Non-differential
39309	K562_geneBody_6237_2	chr3:126697240-126720239	chr3	126707239	126710239	5.711539047740185	-0.8951988834525917	0.1890381485398911	-0.6476321200115972	Non-differential
39310	K562_geneBody_552_10	chr1:147190362-147213361	chr1	147200361	147203361	2.4423524847639952	-1.1531515891339958	0.27442034792681996	-0.6475911238364991	Non-differential
39311	K562_geneBody_7515_21	chr6:163464718-163487717	chr6	163474717	163477717	14.081821041893312	-0.724082515790045	0.1275578154588985	-0.6475418724678893	Non-differential
39312	K562_geneBody_2248_44	chr13:21417155-21440154	chr13	21427154	21430154	3.6982379017688825	-1.0920204363837929	0.2553096708607367	-0.647494663221355	Non-differential
39313	K562_geneBody_6724_38	chr4:186688794-186711793	chr4	186698793	186701793	5.0531136947197695	-0.9396379676936903	0.2046084920481837	-0.6474822967208275	Non-differential
39314	K562_geneBody_591_11	chr1:151422724-151445723	chr1	151432723	151435723	8.930231280806646	-0.796324337715024	0.1537879945722379	-0.6474734545104013	Non-differential
39315	K562_geneBody_7471_4	chr6:143939300-143962299	chr6	143949299	143952299	7.783924929526211	-0.8315798674956133	0.1664982280403446	-0.6474600884582006	Non-differential
39316	K562_geneBody_8607_3	chrX:7044920-7067919	chrX	7054919	7057919	11.41486687255275	-0.7481507675682759	0.13633680876712995	-0.64743985532882	Non-differential
39317	K562_geneBody_706_53	chr1:167366886-167389885	chr1	167376885	167379885	12.435238350155506	-0.743698882052577	0.13475300296123363	-0.6473612799769967	Non-differential
39318	K562_geneBody_6714_16	chr4:184422729-184445728	chr4	184432728	184435728	5.989211088019105	-0.9043258741001742	0.1924164396925079	-0.6472783211199655	Non-differential
39319	K562_geneBody_6918_7	chr5:132137951-132160950	chr5	132147950	132150950	6.150041319809899	-0.925096396296634	0.1996706485241776	-0.6472767857436768	Non-differential
39320	K562_geneBody_5762_33	chr22:28969572-28992571	chr22	28979571	28982571	3.604051902709794	-1.0762988518500691	0.2504331556605906	-0.6471872972790038	Non-differential
39321	K562_geneBody_127_11	chr1:23104030-23127029	chr1	23114029	23117029	7.837322115382293	-0.8768344277532938	0.18277488054025376	-0.6471770157052195	Non-differential
39322	K562_geneBody_2882_26	chr15:78059985-78082984	chr15	78069984	78072984	7.403719380772333	-0.8541565932475054	0.17471665536777217	-0.6471651468739418	Non-differential
39323	K562_geneBody_7895_15	chr7:135589917-135612916	chr7	135599916	135602916	69.18066567466832	-0.5642612810244246	0.07130883144589184	-0.6471268196207841	Non-differential
39324	K562_geneBody_1022_39	chr10:31909398-31932397	chr10	31919397	31922397	5.665611502086215	-0.9191314535429204	0.19769324222238543	-0.6470760580998501	Non-differential
39325	K562_geneBody_2775_2	chr15:55173806-55196805	chr15	55183805	55186805	44.20396893390044	-0.5505597003668348	0.06680442346262441	-0.6470148857914603	Non-differential
39326	K562_geneBody_6851_5	chr5:80410064-80433063	chr5	80420063	80423063	1.8342090607229828	-1.3199758415911085	0.3235886777621342	-0.6467969832283065	Non-differential
39327	K562_geneBody_6911_3	chr5:128079766-128102765	chr5	128089765	128092765	10.010002518465411	-0.8276762109228731	0.1654141797927765	-0.6467687571284009	Non-differential
39328	K562_geneBody_1443_24	chr11:48039559-48062558	chr11	48049558	48052558	4.430651818198373	-0.97410746141142	0.2168785586590586	-0.6465963448467266	Non-differential
39329	K562_geneBody_1618_72	chr11:76018210-76041209	chr11	76028209	76031209	8.66365108457534	-1.230799617586922	0.2984112943515016	-0.6463971815768825	Non-differential
39330	K562_geneBody_6748_4	chr5:10563070-10586069	chr5	10573069	10576069	2.8151931802054415	-1.101718615531898	0.25900629200879877	-0.6463669480854505	Non-differential
39331	K562_geneBody_2073_15	chr12:103804310-103827309	chr12	103814309	103817309	25.35274943225282	-0.6267612965953243	0.09305439611661229	-0.6463558007693776	Non-differential
39332	K562_geneBody_7059_1	chr5:176133085-176156084	chr5	176143084	176146084	19.451597639572455	-0.6745864939666675	0.11012732657344732	-0.6463246276941492	Non-differential
39333	K562_geneBody_7618_41	chr7:29105235-29128234	chr7	29115234	29118234	2.027737377351617	-2.064016214520948	0.4862937904149658	-0.6462461104339177	Non-differential
39334	K562_geneBody_2373_3	chr13:113451819-113474818	chr13	113461818	113464818	11.607211252798985	-0.7426589496737978	0.1348543608348558	-0.6462135489206005	Non-differential
39335	K562_geneBody_6318_3	chr3:156670590-156693589	chr3	156680589	156683589	40.76886556391894	-0.5759654518635698	0.07551738174864481	-0.6462062102758418	Non-differential
39336	K562_geneBody_6604_10	chr4:105725784-105748783	chr4	105735783	105738783	9.88504927169202	-0.7632601871473967	0.14235493441804276	-0.646197044555598	Non-differential
39337	K562_geneBody_5995_70	chr3:24314153-24337152	chr3	24324152	24327152	4.170232815388568	-0.9845278255641442	0.220660032422541	-0.646122300607151	Non-differential
39338	K562_geneBody_7148_26	chr6:15311069-15334068	chr6	15321068	15324068	11.915469831395995	-0.7530040833791695	0.13865888639237114	-0.646116879675238	Non-differential
39339	K562_geneBody_5369_26	chr20:3314306-3337305	chr20	3324305	3327305	7.885072641714735	-0.8661665441963791	0.17951736295599344	-0.6460680298829857	Non-differential
39340	K562_geneBody_7335_11	chr6:47251532-47274531	chr6	47261531	47264531	2.4452031101145772	-1.2266954780173605	0.29739193971994976	-0.6460646966572396	Non-differential
39341	K562_geneBody_6663_12	chr4:143536702-143559701	chr4	143546701	143549701	31.750634220691985	-0.5858265046873979	0.0789309841196514	-0.6460216322601896	Non-differential
39342	K562_geneBody_5244_28	chr2:208337255-208360254	chr2	208347254	208350254	19.043709813800483	-0.679968650340537	0.1122045431136662	-0.6459631178133294	Non-differential
39343	K562_geneBody_705_1	chr1:166846510-166869509	chr1	166856509	166859509	45.24504711287737	-0.5484096584549607	0.06643011514022046	-0.6458264052913377	Non-differential
39344	K562_geneBody_3898_21	chr17:78008703-78031702	chr17	78018702	78021702	10.94902620078628	-0.8487389067643437	0.17341659399261894	-0.6458133680296388	Non-differential
39345	K562_geneBody_6871_22	chr5:95938098-95961097	chr5	95948097	95951097	8.422181543891865	-0.8582148558484798	0.17681128908951904	-0.645798105030141	Non-differential
39346	K562_geneBody_8373_11	chr9:92345953-92368952	chr9	92355952	92358952	6.076490119961407	-0.89099814130447	0.18845880700984297	-0.6457808069455546	Non-differential
39347	K562_geneBody_7992_12	chr8:15563263-15586262	chr8	15573262	15576262	5.799337544535263	-0.9154219470755508	0.19710469477147552	-0.6456498741734172	Non-differential
39348	K562_geneBody_7455_50	chr6:135420532-135443531	chr6	135430531	135433531	23.581084958008457	-0.6568804725118488	0.10402041865123483	-0.6456356001968915	Non-differential
39349	K562_geneBody_740_11	chr1:180308230-180331229	chr1	180318229	180321229	3.9203969832608454	-1.008812287005	0.22909514978049544	-0.6456238288632138	Non-differential
39350	K562_geneBody_3225_9	chr16:58263936-58286935	chr16	58273935	58276935	6.048068205323456	-0.9058267526821931	0.1938440453433266	-0.6454446201753249	Non-differential
39351	K562_geneBody_6547_73	chr4:74364118-74387117	chr4	74374117	74377117	20.27026836162437	-0.6773729078591596	0.11147299885766052	-0.6454214413584877	Non-differential
39352	K562_geneBody_6558_8	chr4:77724387-77747386	chr4	77734386	77737386	9.447600869844909	-0.8056373823996245	0.15808915089795794	-0.6453944419062867	Non-differential
39353	K562_geneBody_7473_8	chr6:145825920-145848919	chr6	145835919	145838919	2.951559152394349	-1.112940555119622	0.26310176589441336	-0.6453677811003761	Non-differential
39354	K562_geneBody_2248_79	chr13:21522155-21545154	chr13	21532154	21535154	5.975650268613197	-0.8975651308115653	0.19100126525769467	-0.6453167975481622	Non-differential
39355	K562_geneBody_7149_32	chr6:15605807-15628806	chr6	15615806	15618806	10.37427083630172	-0.7565990267711726	0.14031595182184636	-0.645297978473289	Non-differential
39356	K562_geneBody_5313_146	chr2:235919043-235942042	chr2	235929042	235932042	4.656285134705201	-0.9553944916766468	0.21115818539161577	-0.6452658718141264	Non-differential
39357	K562_geneBody_4443_4	chr19:36542613-36565612	chr19	36552612	36555612	25.600183374791516	-0.6016030624953279	0.08462663004858997	-0.6452150450280213	Non-differential
39358	K562_geneBody_7618_47	chr7:29123235-29146234	chr7	29133234	29136234	1.6340970216058563	-1.3072073700159816	0.3209500292998454	-0.6451886425747869	Non-differential
39359	K562_geneBody_7119_10	chr6:3285973-3308972	chr6	3295972	3298972	5.478973451618333	-0.9036617848510644	0.19325999383853543	-0.6450862293301675	Non-differential
39360	K562_geneBody_901_28	chr1:231434756-231457755	chr1	231444755	231447755	2.1574507364096314	-1.1737930903514169	0.2821582926416405	-0.6450077324814826	Non-differential
39361	K562_geneBody_8358_48	chr9:87628867-87651866	chr9	87638866	87641866	21.668582551627615	-0.6285426957951109	0.09415017833865531	-0.6449972226380577	Non-differential
39362	K562_geneBody_7900_68	chr7:136283925-136306924	chr7	136293924	136296924	4.393818741286772	-0.98270133814299	0.22062676234167505	-0.6449879731569849	Non-differential
39363	K562_geneBody_48_130	chr1:8729404-8752403	chr1	8739403	8742403	21.46733042524633	-0.6688289733282746	0.10856598132041388	-0.6449559509510223	Non-differential
39364	K562_geneBody_5807_87	chr22:35986736-36009735	chr22	35996735	35999735	4.984794592570775	-0.9422783673021436	0.20681748494749055	-0.6449073262902961	Non-differential
39365	K562_geneBody_3970_16	chr18:9369773-9392772	chr18	9379772	9382772	7.107975672972157	-0.8506492123649165	0.17455055762863966	-0.6448590996171303	Non-differential
39366	K562_geneBody_7355_21	chr6:69724010-69747009	chr6	69734009	69737009	9.847633175593124	-0.8134910738303414	0.16117858506616467	-0.6448484040758855	Non-differential
39367	K562_geneBody_6760_2	chr5:34649328-34672327	chr5	34659327	34662327	16.4795077594197	-0.6758740817589739	0.1111495516367589	-0.6448462469366523	Non-differential
39368	K562_geneBody_3089_16	chr16:21634577-21657576	chr16	21644576	21647576	10.828867017503974	-0.7733864529032395	0.14663549054892036	-0.6448193878118372	Non-differential
39369	K562_geneBody_5000_8	chr2:88702673-88725672	chr2	88712672	88715672	11.298633831118826	-0.7470775138235407	0.13708369472857415	-0.6447385020524757	Non-differential
39370	K562_geneBody_972_41	chr10:11570510-11593509	chr10	11580509	11583509	14.736812139090388	-0.7854680784394251	0.15107268885763547	-0.6447232275079509	Non-differential
39371	K562_geneBody_475_10	chr1:108893985-108916984	chr1	108903984	108906984	20.936891749592085	-0.6611968123490357	0.10593746512334672	-0.6446341119486954	Non-differential
39372	K562_geneBody_8225_16	chr8:143950153-143973152	chr8	143960152	143963152	9.292623398102894	-0.7960943158181097	0.15499248483076478	-0.644589096351546	Non-differential
39373	K562_geneBody_4029_87	chr18:48787031-48810030	chr18	48797030	48800030	3.801212158301436	-1.0198113131863151	0.2333596901488789	-0.6444943985549578	Non-differential
39374	K562_geneBody_3724_44	chr17:47372827-47395826	chr17	47382826	47385826	1.7988492239532872	-1.2274604722424471	0.2986099458016825	-0.64428876224835	Non-differential
39375	K562_geneBody_6229_4	chr3:124760948-124783947	chr3	124770947	124773947	2.8373936928313266	-1.141311785847826	0.2725949539366321	-0.6442501737742787	Non-differential
39376	K562_geneBody_2070_10	chr12:101762499-101785498	chr12	101772498	101775498	12.093947431900736	-0.7425531961395873	0.135641048711883	-0.6442457328260676	Non-differential
39377	K562_geneBody_2023_8	chr12:71620599-71643598	chr12	71630598	71633598	53.62426542106611	-0.524119880699607	0.05902367283467513	-0.6441295853922904	Non-differential
39378	K562_geneBody_7770_10	chr7:98123862-98146861	chr7	98133861	98136861	11.639519114855394	-0.7710486462405974	0.1460850941353301	-0.6441294862251908	Non-differential
39379	K562_geneBody_515_3	chr1:113808586-113831585	chr1	113818585	113821585	5.417509617608787	-0.9064405512412712	0.19472960281940285	-0.6440876695179019	Non-differential
39380	K562_geneBody_1541_25	chr11:66114364-66137363	chr11	66124363	66127363	7.884693411915565	-0.8464652257543772	0.17341659399261894	-0.6440833028951567	Non-differential
39381	K562_geneBody_4788_2	chr2:19903263-19926262	chr2	19913262	19916262	7.809251286248363	-0.837787646905144	0.17030505092952183	-0.6440680798898023	Non-differential
39382	K562_geneBody_752_16	chr1:183970834-183993833	chr1	183980833	183983833	9.87887923119559	-0.7718106679224872	0.14639418704451387	-0.6440576083641376	Non-differential
39383	K562_geneBody_5044_30	chr2:108611470-108634469	chr2	108621469	108624469	9.61473745316803	-0.8058232620462438	0.1587890709827196	-0.6439973447675755	Non-differential
39384	K562_geneBody_2289_11	chr13:44959249-44982248	chr13	44969248	44972248	15.410421802991774	-0.6888405092548399	0.11617613014390955	-0.6439853466178693	Non-differential
39385	K562_geneBody_2950_17	chr15:101690415-101713414	chr15	101700414	101703414	23.648185703001506	-0.6283248140835967	0.09442854605069824	-0.6439680267520916	Non-differential
39386	K562_geneBody_2069_7	chr12:101705640-101728639	chr12	101715639	101718639	34.92153504732073	-0.5684505836850567	0.07365672442072363	-0.6439337715636424	Non-differential
39387	K562_geneBody_7408_31	chr6:108640917-108663916	chr6	108650916	108653916	5.464913235201575	-0.9709599076181183	0.2171905516410357	-0.6439008709181437	Non-differential
39388	K562_geneBody_6884_2	chr5:109327722-109350721	chr5	109337721	109340721	12.108259689164296	-0.7379399760237326	0.13411299576551497	-0.6438741299018819	Non-differential
39389	K562_geneBody_7856_90	chr7:121245711-121268710	chr7	121255710	121258710	57.47471569474507	-0.5143227517846526	0.05600671586295767	-0.6438085926707677	Non-differential
39390	K562_geneBody_7497_45	chr6:156899378-156922377	chr6	156909377	156912377	9.111939607354614	-0.7938822001313247	0.15456122124079885	-0.6437586469189768	Non-differential
39391	K562_geneBody_8549_43	chr9:131976112-131999111	chr9	131986111	131989111	4.817716572288816	-0.9628250994919032	0.21450820406248555	-0.6437025869241392	Non-differential
39392	K562_geneBody_2780_65	chr15:57100644-57123643	chr15	57110643	57113643	9.48237972959232	-0.8038201292906837	0.15825175959748664	-0.6435797539639803	Non-differential
39393	K562_geneBody_4910_10	chr2:63858896-63881895	chr2	63868895	63871895	11.713193742375932	-0.7677219504110384	0.14511527047984005	-0.64357124185674	Non-differential
39394	K562_geneBody_1154_39	chr10:95836976-95859975	chr10	95846975	95849975	1.658807048199083	-1.2863264768122842	0.3160008140673571	-0.6435643131619971	Non-differential
39395	K562_geneBody_2733_14	chr15:42971897-42994896	chr15	42981896	42984896	24.05334756053179	-0.6117135731194869	0.08870388374683574	-0.6435577698193123	Non-differential
39396	K562_geneBody_6587_37	chr4:94549942-94572941	chr4	94559941	94562941	9.916520748183856	-0.8258681337347502	0.16625200328424694	-0.6435437966799175	Non-differential
39397	K562_geneBody_2311_163	chr13:50458552-50481551	chr13	50468551	50471551	1.9272030576858792	-1.2261042057155418	0.2986435518533715	-0.6435169397815137	Non-differential
39398	K562_geneBody_6671_3	chr4:147613397-147636396	chr4	147623396	147626396	25.675422174802332	-0.6331457666901068	0.09631293792324948	-0.6434757736618888	Non-differential
39399	K562_geneBody_7582_8	chr7:8273264-8296263	chr7	8283263	8286263	3.01395675243646	-1.1077750127245125	0.26251572109088267	-0.6434452263192791	Non-differential
39400	K562_geneBody_5359_10	chr20:2478642-2501641	chr20	2488641	2491641	13.690287321197117	-0.7209501647313838	0.12810058602230112	-0.6434111695606424	Non-differential
39401	K562_geneBody_5197_3	chr2:190965149-190988148	chr2	190975148	190978148	22.620832842287793	-0.6275443341385895	0.09435212311362964	-0.6433887761114129	Non-differential
39402	K562_geneBody_929_192	chr1:246312347-246335346	chr1	246322346	246325346	7.280339071213909	-0.847712072460506	0.1742136489206534	-0.6433438004052924	Non-differential
39403	K562_geneBody_5210_91	chr2:198064593-198087592	chr2	198074592	198077592	5.373610674853981	-0.9484432493975694	0.20976031558855415	-0.6433069310182598	Non-differential
39404	K562_geneBody_1377_6	chr11:18534609-18557608	chr11	18544608	18547608	13.357589185234811	-0.727262746180899	0.13045128242248816	-0.6433014600381922	Non-differential
39405	K562_geneBody_4978_26	chr2:85036161-85059160	chr2	85046160	85049160	29.218181419365735	-0.6072484083496786	0.08723551774243911	-0.6432622814489088	Non-differential
39406	K562_geneBody_1133_24	chr10:89760590-89783589	chr10	89770589	89773589	23.319453240559422	-0.6400878376219139	0.09887532005562502	-0.6432320116152196	Non-differential
39407	K562_geneBody_966_29	chr10:6501148-6524147	chr10	6511147	6514147	17.753922177441385	-0.6900610015391357	0.11691691307790736	-0.6432214961166809	Non-differential
39408	K562_geneBody_5940_13	chr3:4519348-4542347	chr3	4529347	4532347	7.942695816827937	-0.8113443268638719	0.16115715637496356	-0.6431935431974046	Non-differential
39409	K562_geneBody_2045_14	chr12:93406925-93429924	chr12	93416924	93419924	13.117606579180372	-0.7803524346726167	0.14991911276468925	-0.6431219939495283	Non-differential
39410	K562_geneBody_6836_3	chr5:75316155-75339154	chr5	75326154	75329154	2.4110144710799877	-1.1511563240256486	0.276277293242893	-0.643099014642065	Non-differential
39411	K562_geneBody_2820_31	chr15:65739123-65762122	chr15	65749122	65752122	12.088540722743696	-0.7517866449480408	0.1395047912056527	-0.6430864729405343	Non-differential
39412	K562_geneBody_6179_20	chr3:94027155-94050154	chr3	94037154	94040154	15.757389919684805	-0.6955150737266561	0.11896030009425898	-0.6430718106072597	Non-differential
39413	K562_geneBody_297_31	chr1:41107202-41130201	chr1	41117201	41120201	12.776497736366368	-0.7490913716745913	0.13853178737470828	-0.6430579092715459	Non-differential
39414	K562_geneBody_6684_17	chr4:158807026-158830025	chr4	158817025	158820025	7.163087689197119	-0.8864348121911609	0.18819040077986043	-0.6430220579666688	Non-differential
39415	K562_geneBody_3587_25	chr17:32204502-32227501	chr17	32214501	32217501	12.32779881085136	-0.7185196716637818	0.12738788289591538	-0.6429830494133951	Non-differential
39416	K562_geneBody_5306_20	chr2:232744331-232767330	chr2	232754330	232757330	19.236518990896673	-0.6905113469542944	0.11728147081606836	-0.6427076581026371	Non-differential
39417	K562_geneBody_6149_21	chr3:57675454-57698453	chr3	57685453	57688453	7.934123284383106	-0.8388373998973379	0.17139665383738836	-0.6425474863017302	Non-differential
39418	K562_geneBody_6383_24	chr3:186989526-187012525	chr3	186999525	187002525	23.33906158522567	-0.6274006683894983	0.09459745990386992	-0.6425339018694359	Non-differential
39419	K562_geneBody_1359_57	chr11:12832421-12855420	chr11	12842420	12845420	7.066809348468993	-0.8878066779872076	0.1889251516316112	-0.6425147667271278	Non-differential
39420	K562_geneBody_4019_17	chr18:36225497-36248496	chr18	36235496	36238496	0.614609132558874	-1.625849393634507	0.4025497877150605	-0.6425038105411701	Non-differential
39421	K562_geneBody_6770_11	chr5:37399318-37422317	chr5	37409317	37412317	16.761702203834002	-0.6759006986862368	0.11207261321735244	-0.6424439530151492	Non-differential
39422	K562_geneBody_6528_10	chr4:55965945-55988944	chr4	55975944	55978944	10.488756050186796	-0.777343090617969	0.14912241699533943	-0.6424406898170253	Non-differential
39423	K562_geneBody_2453_110	chr14:36978860-37001859	chr14	36988859	36991859	3.2562510227031143	-1.053908539636474	0.24571137466955537	-0.6424360222867499	Non-differential
39424	K562_geneBody_86_16	chr1:15652458-15675457	chr1	15662457	15665457	22.008782570212905	-0.6617790178615572	0.10696933443038416	-0.642415831275482	Non-differential
39425	K562_geneBody_2083_2	chr12:105100731-105123730	chr12	105110730	105113730	22.07783631988545	-0.6247669074176961	0.09372230475056652	-0.6423584942771302	Non-differential
39426	K562_geneBody_7428_3	chr6:117478674-117501673	chr6	117488673	117491673	4.851605426936313	-0.9624708860725611	0.21507867576427145	-0.6423556161882834	Non-differential
39427	K562_geneBody_2297_25	chr13:46615170-46638169	chr13	46625169	46628169	1.9502856373669917	-1.2649122495127652	0.31058610578845786	-0.6423451790422259	Non-differential
39428	K562_geneBody_2937_27	chr15:94924734-94947733	chr15	94934733	94937733	6.818170034476878	-0.884551244571457	0.1878938195765184	-0.6422616062040913	Non-differential
39429	K562_geneBody_8341_22	chr9:75005968-75028967	chr9	75015967	75018967	16.055218960592736	-0.6754868407368959	0.11200451365970464	-0.6422288917615725	Non-differential
39430	K562_geneBody_3110_15	chr16:24761651-24784650	chr16	24771650	24774650	20.159849290546653	-0.6406942960876831	0.09946361680771756	-0.6421907993998717	Non-differential
39431	K562_geneBody_1628_23	chr11:77716009-77739008	chr11	77726008	77729008	7.175615405233253	-0.8404601686217862	0.17216649832184333	-0.6421547294134612	Non-differential
39432	K562_geneBody_8157_12	chr8:100280067-100303066	chr8	100290066	100293066	10.59450787421806	-0.7817231216938085	0.15085747672402472	-0.6421332946187862	Non-differential
39433	K562_geneBody_2596_11	chr14:91985991-92008990	chr14	91995990	91998990	18.111225418728345	-0.6681115191868552	0.10938404549354253	-0.6420859154834478	Non-differential
39434	K562_geneBody_389_36	chr1:64928229-64951228	chr1	64938228	64941228	5.074111493993226	-0.9694592757523052	0.21761507187040463	-0.64208357049194	Non-differential
39435	K562_geneBody_4793_28	chr2:20755031-20778030	chr2	20765030	20768030	13.945629838431278	-0.7015921502601477	0.12158070311773884	-0.6420517775367436	Non-differential
39436	K562_geneBody_8826_13	chrX:136932468-136955467	chrX	136942467	136945467	8.080656083293	-0.8565676146531214	0.17810026364067302	-0.6418564684054459	Non-differential
39437	K562_geneBody_919_32	chr1:241805926-241828925	chr1	241815925	241818925	4.6603603620878324	-0.9669272928106224	0.2168694845243903	-0.6418478384160228	Non-differential
39438	K562_geneBody_5211_52	chr2:199412505-199435504	chr2	199422504	199425504	21.463906743870695	-0.6393398746448717	0.09910236889126448	-0.64184350673258606	Non-differential
39439	K562_geneBody_8365_25	chr9:90863819-90886818	chr9	90873818	90876818	10.68440686596526	-0.7809675991020301	0.15073382232855015	-0.6417908070721724	Non-differential
39440	K562_geneBody_381_119	chr1:61426561-61449560	chr1	61436560	61439560	14.473296152957856	-0.7283954384220888	0.13149934402183486	-0.6417720405864681	Non-differential
39441	K562_geneBody_1935_16	chr12:53541691-53564690	chr12	53551690	53554690	13.111555851428731	-0.7168089627439059	0.12726913882058424	-0.6417425021705628	Non-differential
39442	K562_geneBody_513_12	chr1:113719831-113742830	chr1	113729830	113732830	16.687475993483986	-0.689055440491774	0.11716354349866916	-0.6416535954612285	Non-differential
39443	K562_geneBody_7379_7	chr6:87521938-87544937	chr6	87531937	87534937	17.678231790447633	-0.670255893759439	0.11034081470278624	-0.6416117130470328	Non-differential
39444	K562_geneBody_5070_34	chr2:119848922-119871921	chr2	119858921	119861921	4.117714885867904	-1.0007956098889286	0.22850760788376928	-0.6416094010167157	Non-differential
39445	K562_geneBody_5919_20	chr22:49461523-49484522	chr22	49471522	49474522	3.4624519140767283	-1.0321002985922207	0.2390378977639552	-0.6414846418480117	Non-differential
39446	K562_geneBody_2329_12	chr13:75572773-75595772	chr13	75582772	75585772	13.291286934779828	-0.7242333314185909	0.13009405570763044	-0.6414842755094445	Non-differential
39447	K562_geneBody_8373_45	chr9:92447953-92470952	chr9	92457952	92460952	3.9726716172349303	-0.991428915905062	0.22550887479240217	-0.6412922731466097	Non-differential
39448	K562_geneBody_1240_23	chr10:116937477-116960476	chr10	116947476	116950476	13.48918350389302	-0.7053865575488165	0.12327364742335518	-0.6412879074784619	Non-differential
39449	K562_geneBody_5916_10	chr22:46701410-46724409	chr22	46711409	46714409	9.953791741356142	-0.7718741786073623	0.1476534036718208	-0.6412395198730678	Non-differential
39450	K562_geneBody_4882_4	chr2:48313682-48336681	chr2	48323681	48326681	10.14509359499858	-0.8177505205434936	0.1643896756730547	-0.6412190042019901	Non-differential
39451	K562_geneBody_2699_10	chr15:40611249-40634248	chr15	40621248	40624248	34.3470372802876	-0.561922230504752	0.0722581746200243	-0.6412167699389903	Non-differential
39452	K562_geneBody_4778_51	chr2:11319759-11342758	chr2	11329758	11332758	4.893595508816497	-0.992256687130343	0.2258938694276921	-0.6410926352833565	Non-differential
39453	K562_geneBody_6641_50	chr4:126568694-126591693	chr4	126578693	126581693	11.08786917110542	-0.7567885858269695	0.1421936046377364	-0.6410906985328881	Non-differential
39454	K562_geneBody_3956_5	chr18:2573557-2596556	chr18	2583556	2586556	32.91448764550268	-0.5608833803000379	0.07195785475042196	-0.6410458384375662	Non-differential
39455	K562_geneBody_1397_4	chr11:33256381-33279380	chr11	33266380	33269380	6.096372715189191	-0.9034511693389896	0.1951871180727021	-0.6410427366268463	Non-differential
39456	K562_geneBody_2338_33	chr13:95105835-95128834	chr13	95115834	95118834	13.400796587798348	-0.7519414369520311	0.14044480880614071	-0.6410257955401745	Non-differential
39457	K562_geneBody_4052_17	chr18:62561025-62584024	chr18	62571024	62574024	11.553406987749446	-0.7579710338126219	0.14270070766226278	-0.6409205028229064	Non-differential
39458	K562_geneBody_2584_18	chr14:81512547-81535546	chr14	81522546	81525546	15.121434637279304	-0.6929536236828743	0.1188839272467336	-0.6408967693345708	Non-differential
39459	K562_geneBody_2744_17	chr15:44326719-44349718	chr15	44336718	44339718	11.643011224527468	-0.7325350829472054	0.13340727504753877	-0.6408366976861519	Non-differential
39460	K562_geneBody_7407_38	chr6:108396054-108419053	chr6	108406053	108409053	4.623552597674468	-0.9590217566203364	0.21471686478625612	-0.6407548916439442	Non-differential
39461	K562_geneBody_5439_32	chr20:33573096-33596095	chr20	33583095	33586095	4.220767859195638	-0.9625420693564286	0.2159292236459236	-0.6407532601691992	Non-differential
39462	K562_geneBody_8205_8	chr8:132786388-132809387	chr8	132796387	132799387	22.850166385638893	-0.6361663514655466	0.09840247273356507	-0.6406156913848998	Non-differential
39463	K562_geneBody_8343_9	chr9:75102514-75125513	chr9	75112513	75115513	2.5146582782193527	-1.1677236663034003	0.2827494171320113	-0.6406111967983165	Non-differential
39464	K562_geneBody_2454_2	chr14:39024919-39047918	chr14	39034918	39037918	9.588610062174602	-0.8006035461420695	0.15843703035393125	-0.6405975684773376	Non-differential
39465	K562_geneBody_928_11	chr1:244989682-245012681	chr1	244999681	245002681	8.550580881384972	-0.8352254630183857	0.1710156473448063	-0.6405879884175002	Non-differential
39466	K562_geneBody_1595_16	chr11:72320495-72343494	chr11	72330494	72333494	7.70888200359314	-0.8258174169610228	0.1676574110801506	-0.6404851966093209	Non-differential
39467	K562_geneBody_8077_22	chr8:47313938-47336937	chr8	47323937	47326937	7.02273557840195	-0.8495599816821775	0.17626283001388252	-0.6404316690032968	Non-differential
39468	K562_geneBody_126_6	chr1:23024468-23047467	chr1	23034467	23037467	14.549944770881446	-0.6890317427591388	0.11763600255272104	-0.6404272657790373	Non-differential
39469	K562_geneBody_4192_12	chr19:7544547-7567546	chr19	7554546	7557546	10.956377639116427	-0.759850133737046	0.14360414519673098	-0.6404267858613919	Non-differential
39470	K562_geneBody_2929_9	chr15:90402242-90425241	chr15	90412241	90415241	6.377191122199441	-0.8746760030618769	0.18529474087481443	-0.6403825833888007	Non-differential
39471	K562_geneBody_7430_6	chr6:117613548-117636547	chr6	117623547	117626547	3.8316975941928217	-1.015420251669714	0.23407503088645	-0.6403696138735955	Non-differential
39472	K562_geneBody_7678_26	chr7:53720507-53743506	chr7	53730506	53733506	2.395250348975642	-1.2028168451656387	0.2935444857625162	-0.6402907682520165	Non-differential
39473	K562_geneBody_1736_8	chr11:124633864-124656863	chr11	124643863	124646863	6.69611799872894	-0.9181333285174664	0.20073545066872384	-0.6402840770708204	Non-differential
39474	K562_geneBody_7419_5	chr6:111485459-111508458	chr6	111495458	111498458	4.6517206688678545	-0.9598593474358552	0.21525852078417093	-0.6402642416651466	Non-differential
39475	K562_geneBody_7497_94	chr6:157046378-157069377	chr6	157056377	157059377	8.929026648709556	-0.801777296865187	0.15905202558653722	-0.6401877383651058	Non-differential
39476	K562_geneBody_3905_14	chr17:78703048-78726047	chr17	78713047	78716047	5.4488453732730875	-0.9187070813874648	0.20105369467848397	-0.6400521455039654	Non-differential
39477	K562_geneBody_5707_16	chr22:19071286-19094285	chr22	19081285	19084285	32.80143737883806	-0.6120311328910775	0.09001137154010616	-0.6400025596299163	Non-differential
39478	K562_geneBody_8330_4	chr9:66899725-66922724	chr9	66909724	66912724	0.6473312976084167	-1.614816154223622	0.40148947843294225	-0.6399933550456718	Non-differential
39479	K562_geneBody_8345_53	chr9:77323534-77346533	chr9	77333533	77336533	9.923481333022645	-0.7792090520702278	0.1509627129928569	-0.6398321688808922	Non-differential
39480	K562_geneBody_8389_62	chr9:95272054-95295053	chr9	95282053	95285053	1.6818671865004733	-1.2970557609498148	0.32115690290692206	-0.6398152182380961	Non-differential
39481	K562_geneBody_2339_32	chr13:95760139-95783138	chr13	95770138	95773138	9.350270422799149	-0.811879907367497	0.16293798268635595	-0.6397432336148513	Non-differential
39482	K562_geneBody_4801_41	chr2:24601254-24624253	chr2	24611253	24614253	8.18020364345025	-0.843360636028195	0.17435904446011732	-0.6397358655669338	Non-differential
39483	K562_geneBody_8835_18	chrX:150734396-150757395	chrX	150744395	150747395	12.586016100135431	-0.7154505449784029	0.1276134025891158	-0.6396869876387379	Non-differential
39484	K562_geneBody_774_24	chr1:201747259-201770258	chr1	201757258	201760258	3.412144151318327	-1.0493464957749723	0.24571137466955537	-0.639655115593564	Non-differential
39485	K562_geneBody_8097_25	chr8:60578987-60601986	chr8	60588986	60591986	17.37957734724178	-0.6940544082571749	0.1197790514625922	-0.6396538202173694	Non-differential
39486	K562_geneBody_6768_53	chr5:37022769-37045768	chr5	37032768	37035768	19.537011113929964	-0.6801977323563155	0.11471311187121092	-0.6396490633003763	Non-differential
39487	K562_geneBody_1618_31	chr11:75895210-75918209	chr11	75905209	75908209	4.078868184082445	-1.0156072148344757	0.23452232706233173	-0.6396454757290901	Non-differential
39488	K562_geneBody_1825_11	chr12:12947720-12970719	chr12	12957719	12960719	3.5779065784737965	-1.0429660905027176	0.24362015836041315	-0.6396373140804921	Non-differential
39489	K562_geneBody_6867_16	chr5:95498894-95521893	chr5	95508893	95511893	24.41066833781721	-0.609311820594	0.08917351562054494	-0.6396336817781387	Non-differential
39490	K562_geneBody_729_13	chr1:175970831-175993830	chr1	175980830	175983830	20.778127452530423	-0.664990619588397	0.10918158383060826	-0.6396216330550407	Non-differential
39491	K562_geneBody_7367_54	chr6:83041390-83064389	chr6	83051389	83054389	19.838597724373276	-0.647485622421852	0.10283693437993742	-0.6396192408415675	Non-differential
39492	K562_geneBody_6687_3	chr4:163124669-163147668	chr4	163134668	163137668	27.634442796254188	-0.605787165584688	0.08793431956259688	-0.6396152857135309	Non-differential
39493	K562_geneBody_6864_65	chr5:90740797-90763796	chr5	90750796	90753796	26.68185304094501	-0.5933217504551593	0.0835589000959651	-0.6396051695574427	Non-differential
39494	K562_geneBody_7148_29	chr6:15320069-15343068	chr6	15330068	15333068	6.844614705917955	-0.8581964700564798	0.17980904531442887	-0.6395181100353852	Non-differential
39495	K562_geneBody_6942_62	chr5:135206280-135229279	chr5	135216279	135219279	4.196099159598559	-1.0392438174267438	0.24249886106086127	-0.6394366368704001	Non-differential
39496	K562_geneBody_5607_22	chr21:13962574-13985573	chr21	13972573	13975573	2.5775160828755213	-1.1345367719631063	0.2731992642957938	-0.6393347000856154	Non-differential
39497	K562_geneBody_4057_45	chr18:70125031-70148030	chr18	70135030	70138030	6.622358459196398	-0.8843588103493061	0.1892761405534796	-0.6393066347528312	Non-differential
39498	K562_geneBody_2939_75	chr15:96292713-96315712	chr15	96302712	96305712	10.13681915986117	-0.8435874657402518	0.1746549234126149	-0.6392867508868715	Non-differential
39499	K562_geneBody_5407_33	chr20:21212082-21235081	chr20	21222081	21225081	3.0676357290383582	-1.075459467706591	0.25445043143204593	-0.639249675194617	Non-differential
39500	K562_geneBody_997_9	chr10:17658151-17681150	chr10	17668150	17671150	16.271257245547435	-0.7735822208822948	0.1491768903197357	-0.6392097902284205	Non-differential
39501	K562_geneBody_1671_2	chr11:106070662-106093661	chr11	106080661	106083661	42.636142384047915	-0.5275312230633155	0.0614189068271335	-0.6392084844939803	Non-differential
39502	K562_geneBody_2113_2	chr12:110177554-110200553	chr12	110187553	110190553	3.750443638228875	-1.0472482994834185	0.24530906930228133	-0.6391213896021822	Non-differential
39503	K562_geneBody_4038_30	chr18:51045019-51068018	chr18	51055018	51058018	21.273682646505833	-0.6214526711680769	0.0937432028711026	-0.6388907650354912	Non-differential
39504	K562_geneBody_4800_39	chr2:24306864-24329863	chr2	24316863	24319863	4.694284901214758	-0.9486917027838914	0.21212498324250004	-0.6388567519877592	Non-differential
39505	K562_geneBody_6771_10	chr5:38954920-38977919	chr5	38964919	38967919	35.44276501064738	-0.5648098425777144	0.07394527267986312	-0.6388505305689127	Non-differential
39506	K562_geneBody_6885_54	chr5:109838927-109861926	chr5	109848926	109851926	19.188893311398143	-0.6822069002706186	0.11577445733373876	-0.6388098405365366	Non-differential
39507	K562_geneBody_2043_10	chr12:92787637-92810636	chr12	92797636	92800636	19.254592493063843	-0.6768283282106637	0.1138282990266334	-0.6387565681849782	Non-differential
39508	K562_geneBody_4175_6	chr19:5983403-6006402	chr19	5993402	5996402	6.155696016469726	-0.886797933067144	0.19046357808826592	-0.6386612840767911	Non-differential
39509	K562_geneBody_2591_55	chr14:90676564-90699563	chr14	90686563	90689563	11.700656330479063	-0.7491271679107637	0.1404372577608461	-0.6386441397408209	Non-differential
39510	K562_geneBody_5906_34	chr22:45760834-45783833	chr22	45770833	45773833	5.158257304396936	-0.919114648595574	0.20193291813734027	-0.6385943125332887	Non-differential
39511	K562_geneBody_6343_24	chr3:177078344-177101343	chr3	177088343	177091343	14.241221258205906	-0.6880182405555425	0.1179911133259378	-0.6385846122649542	Non-differential
39512	K562_geneBody_1012_5	chr10:27112111-27135110	chr10	27122110	27125110	36.42712507627496	-0.5726991621717247	0.07673642294403457	-0.6385586776985227	Non-differential
39513	K562_geneBody_7636_10	chr7:34945881-34968880	chr7	34955880	34958880	4.36484223001672	-0.968589548574312	0.21916377881352447	-0.6385244698671203	Non-differential
39514	K562_geneBody_6547_72	chr4:74361118-74384117	chr4	74371117	74374117	14.986096980410338	-0.6856055904405682	0.11713893910090362	-0.6385036044077836	Non-differential
39515	K562_geneBody_6790_46	chr5:54008942-54031941	chr5	54018941	54021941	10.139579432729503	-0.8237357903231458	0.16784330487095145	-0.6384742977786221	Non-differential
39516	K562_geneBody_2330_20	chr13:77039078-77062077	chr13	77049077	77052077	15.622505301599285	-0.6791571921733285	0.11484034529840724	-0.6383435873177619	Non-differential
39517	K562_geneBody_7835_6	chr7:106780018-106803017	chr7	106790017	106793017	23.35225390654945	-0.6167041831856489	0.09224199454542932	-0.6383328097803629	Non-differential
39518	K562_geneBody_6589_2	chr4:98969680-98992679	chr4	98979679	98982679	2.220116944496559	-1.199889509461855	0.2937938651567153	-0.6382899563361305	Non-differential
39519	K562_geneBody_4836_51	chr2:30587246-30610245	chr2	30597245	30600245	4.7011379113344995	-0.9734043945450502	0.2209643286371638	-0.638239682061658	Non-differential
39520	K562_geneBody_6560_6	chr4:78556770-78579769	chr4	78566769	78569769	4.473798770395423	-1.022036163397266	0.23745123444884272	-0.6381855121412988	Non-differential
39521	K562_geneBody_7397_4	chr6:105272218-105295217	chr6	105282217	105285217	19.383656286122008	-1.069330706173547	0.2530658120810808	-0.6381407662627849	Non-differential
39522	K562_geneBody_7995_19	chr8:17966988-17989987	chr8	17976987	17979987	28.414561851402503	-0.6089924368046714	0.08956594085977294	-0.6381370533941967	Non-differential
39523	K562_geneBody_8254_17	chr9:5667107-5690106	chr9	5677106	5680106	2.3863044444867607	-1.1586673447491502	0.2813611770631384	-0.6381196192944851	Non-differential
39524	K562_geneBody_2312_12	chr13:50932791-50955790	chr13	50942790	50945790	11.670593765150896	-0.7354922105472687	0.1356429658909832	-0.6381150444374311	Non-differential
39525	K562_geneBody_235_20	chr1:33370626-33393625	chr1	33380625	33383625	3.735882229476959	-1.075045989271978	0.2549639398250903	-0.6380626270571835	Non-differential
39526	K562_geneBody_7106_4	chr6:2764393-2787392	chr6	2774392	2777392	45.154743724585664	-0.5360674063479145	0.06453067227683126	-0.6380455516964322	Non-differential
39527	K562_geneBody_2942_8	chr15:100577924-100600923	chr15	100587923	100590923	14.48380545425696	-0.70465074379552	0.12437258316203192	-0.6379029455316035	Non-differential
39528	K562_geneBody_4844_14	chr2:32975953-32998952	chr2	32985952	32988952	5.262534638388638	-1.0179484668594634	0.23626433879053335	-0.6378483669437256	Non-differential
39529	K562_geneBody_4524_6	chr19:43832321-43855320	chr19	43842320	43845320	20.744248077888965	-0.6416051892852936	0.10137807849259876	-0.6377914524938548	Non-differential
39530	K562_geneBody_5536_22	chr20:49685945-49708944	chr20	49695944	49698944	13.263835025167316	-0.7135905804405193	0.12773431438335334	-0.6377304918290171	Non-differential
39531	K562_geneBody_8775_41	chrX:113726300-113749299	chrX	113736299	113739299	1.1186789864829236	-1.4103398578665978	0.3530850854110615	-0.6376437408027565	Non-differential
39532	K562_geneBody_7478_6	chr6:149509495-149532494	chr6	149519494	149522494	37.60350563787196	-0.5665490375331846	0.07490578660317453	-0.6376422344488326	Non-differential
39533	K562_geneBody_7820_8	chr7:102759999-102782998	chr7	102769998	102772998	2.603692752498898	-1.7923521177281094	0.4408131779131429	-0.6376210764861678	Non-differential
39534	K562_geneBody_6183_13	chr3:98541483-98564482	chr3	98551482	98554482	5.266856147954453	-0.974618525529716	0.2217584431988028	-0.637517310000516	Non-differential
39535	K562_geneBody_5061_7	chr2:113243536-113266535	chr2	113253535	113256535	9.096832529276536	-0.7784872192469172	0.15173917972908785	-0.6375049494289694	Non-differential
39536	K562_geneBody_7917_6	chr7:140724337-140747336	chr7	140734336	140737336	16.56086644187462	-0.6892288433663543	0.11887210742907804	-0.6374815678716153	Non-differential
39537	K562_geneBody_8776_5	chrX:118348106-118371105	chrX	118358105	118361105	6.504115300805982	-0.89142050021943	0.19269628211440765	-0.6374785690328715	Non-differential
39538	K562_geneBody_5941_16	chr3:5157292-5180291	chr3	5167291	5170291	14.678238122828215	-0.7050280166974989	0.12470129296026032	-0.6374363064010471	Non-differential
39539	K562_geneBody_5648_56	chr21:36903626-36926625	chr21	36913625	36916625	7.160268240188813	-0.8570487098448983	0.18041496643228688	-0.6374106413334069	Non-differential
39540	K562_geneBody_6185_24	chr3:99876862-99899861	chr3	99886861	99889861	2.2436245970124036	-1.156559959697359	0.28112078774839744	-0.637388334675822	Non-differential
39541	K562_geneBody_4794_24	chr2:23807664-23830663	chr2	23817663	23820663	10.094764872423102	-0.775478758697477	0.15068545142405748	-0.6373882297843863	Non-differential
39542	K562_geneBody_1178_10	chr10:99892577-99915576	chr10	99902576	99905576	5.027905521013351	-0.982473475318814	0.22452296441650685	-0.637369088180075	Non-differential
39543	K562_geneBody_3626_41	chr17:39362663-39385662	chr17	39372662	39375662	6.21254142764488	-0.9068857490697956	0.1982567887561812	-0.6373338504673568	Non-differential
39544	K562_geneBody_6440_4	chr4:2268597-2291596	chr4	2278596	2281596	4.528555347818905	-0.9813913161016692	0.2242026527554548	-0.637275532079871	Non-differential
39545	K562_geneBody_1094_46	chr10:72492340-72515339	chr10	72502339	72505339	10.449557233698163	-0.7482768164019493	0.14076330614519048	-0.6371655969969501	Non-differential
39546	K562_geneBody_5144_51	chr2:171130823-171153822	chr2	171140822	171143822	15.521029026766836	-0.720284109530106	0.1304382899501807	-0.6371596523207321	Non-differential
39547	K562_geneBody_8373_63	chr9:92501953-92524952	chr9	92511952	92514952	5.195601945624886	-0.9461266411572956	0.21211691254358592	-0.6371450521870606	Non-differential
39548	K562_geneBody_993_15	chr10:16469010-16492009	chr10	16479009	16482009	5.931812662111104	-0.9095248323149404	0.1993124662235643	-0.6370908000919259	Non-differential
39549	K562_geneBody_109_28	chr1:19409775-19432774	chr1	19419774	19422774	10.57011583804192	-0.7483335171778	0.14082920991447082	-0.6370617539824184	Non-differential
39550	K562_geneBody_5103_48	chr2:135662484-135685483	chr2	135672483	135675483	17.318157037849385	-0.6635335066704658	0.10969399967075716	-0.6368708246715836	Non-differential
39551	K562_geneBody_5393_87	chr20:16520104-16543103	chr20	16530103	16533103	3.120151400539315	-1.14488038686419	0.2778138573651524	-0.6368352449319578	Non-differential
39552	K562_geneBody_1321_62	chr11:4028664-4051663	chr11	4038663	4041663	6.129049376478219	-0.9375565728879592	0.20929687735863764	-0.6368233493617638	Non-differential
39553	K562_geneBody_2394_6	chr14:21075304-21098303	chr14	21085303	21088303	5.528983785916315	-0.9167672723627333	0.20206827591331317	-0.6366965795165176	Non-differential
39554	K562_geneBody_2146_40	chr12:116065576-116088575	chr12	116075575	116078575	10.914913670914446	-0.8077434375250111	0.16291070304163657	-0.6365425245943743	Non-differential
39555	K562_geneBody_8110_49	chr8:70243782-70266781	chr8	70253781	70256781	2.0827736212592303	-1.2334658776134146	0.304784502301618	-0.6364771748784382	Non-differential
39556	K562_geneBody_2634_25	chr14:102994380-103017379	chr14	103004379	103007379	6.146862255235746	-0.9067353051503224	0.19866721067583723	-0.6364137594355177	Non-differential
39557	K562_geneBody_4755_32	chr2:6994754-7017753	chr2	7004753	7007753	4.883439329713806	-0.9687083899447464	0.22031156675787592	-0.6364052803400663	Non-differential
39558	K562_geneBody_6909_3	chr5:126863714-126886713	chr5	126873713	126876713	14.228288662410662	-0.6965917178814012	0.12203035038409064	-0.6363589239564713	Non-differential
39559	K562_geneBody_5303_120	chr2:232308713-232331712	chr2	232318712	232321712	3.155158056527238	-1.0471725334558877	0.2467924930366452	-0.6363332965069063	Non-differential
39560	K562_geneBody_8741_74	chrX:74153328-74176327	chrX	74163327	74166327	0.8684001482778987	-1.4692303346575275	0.36894687337995474	-0.6362298706622791	Non-differential
39561	K562_geneBody_1841_21	chr12:24860024-24883023	chr12	24870023	24873023	29.687781019426172	-0.6229461521905783	0.09522780572588616	-0.6361751754258751	Non-differential
39562	K562_geneBody_2516_14	chr14:63400364-63423363	chr14	63410363	63413363	9.46197294004729	-0.787172333949322	0.15555337246206066	-0.6361301542291796	Non-differential
39563	K562_geneBody_1635_21	chr11:78485968-78508967	chr11	78495967	78498967	5.148073554776301	-0.9410625851487198	0.2108887862520552	-0.6361079726764134	Non-differential
39564	K562_geneBody_6171_7	chr3:72757277-72780276	chr3	72767276	72770276	8.9057669836965	-0.78997287384394	0.15660224932540845	-0.6360877413858304	Non-differential
39565	K562_geneBody_7148_46	chr6:15371069-15394068	chr6	15381068	15384068	6.940540295144058	-0.8656585843769503	0.18419660247212408	-0.6360152767959087	Non-differential
39566	K562_geneBody_2744_42	chr15:44401719-44424718	chr15	44411718	44414718	5.676266041727153	-0.897375959327884	0.195581422859235	-0.6359455736272186	Non-differential
39567	K562_geneBody_4058_30	chr18:73227105-73250104	chr18	73237104	73240104	14.507342043335306	-0.7092691779465109	0.12689374552166455	-0.6359022205245812	Non-differential
39568	K562_geneBody_6337_148	chr3:171339839-171362838	chr3	171349838	171352838	5.488152832372705	-0.9081119263496278	0.19941645869725125	-0.6358953875177805	Non-differential
39569	K562_geneBody_5643_5	chr21:34789801-34812800	chr21	34799800	34802800	40.18198662845155	-0.6018528960279705	0.08780721137743325	-0.6358394178172972	Non-differential
39570	K562_geneBody_5749_45	chr22:25864188-25887187	chr22	25874187	25877187	10.31178978999996	-0.795994281230504	0.1589373220555062	-0.6358196225291981	Non-differential
39571	K562_geneBody_1323_1	chr11:4374897-4397896	chr11	4384896	4387896	12.150945884047188	-0.7368848898770229	0.1371542887090396	-0.6357773620104434	Non-differential
39572	K562_geneBody_6790_135	chr5:54275942-54298941	chr5	54285941	54288941	11.39490461058557	-0.7357147719072619	0.13672715284830111	-0.6357644105495417	Non-differential
39573	K562_geneBody_5380_30	chr20:4929358-4952357	chr20	4939357	4942357	2.664856633076248	-1.137187518539737	0.2760293208532842	-0.6357387496706228	Non-differential
39574	K562_geneBody_5749_86	chr22:25987188-26010187	chr22	25997187	26000187	1.7609798732162496	-1.2411991887430749	0.3074768443952876	-0.6357268146158924	Non-differential
39575	K562_geneBody_4771_3	chr2:10283704-10306703	chr2	10293703	10296703	4.492070148447404	-0.9888572952722868	0.22761261464206617	-0.6356411008213493	Non-differential
39576	K562_geneBody_7176_19	chr6:27731643-27754642	chr6	27741642	27744642	3.442620465126179	-1.0369581489815496	0.24384698971069452	-0.6355336078923239	Non-differential
39577	K562_geneBody_6902_38	chr5:119172087-119195086	chr5	119182086	119185086	10.048442635172153	-0.7557151007678817	0.14431312030536678	-0.6353252892161916	Non-differential
39578	K562_geneBody_7399_4	chr6:106183476-106206475	chr6	106193475	106196475	17.218199253556403	-0.6683659735857315	0.11206071458431728	-0.6353130120806633	Non-differential
39579	K562_geneBody_3674_4	chr17:42797861-42820860	chr17	42807860	42810860	19.027795381777615	-0.6457142160777735	0.10380594605600307	-0.6352392910156652	Non-differential
39580	K562_geneBody_8022_9	chr8:26305508-26328507	chr8	26315507	26318507	20.144751947650914	-0.64578558772799	0.1038490688546848	-0.635193020616824	Non-differential
39581	K562_geneBody_4881_9	chr2:48125413-48148412	chr2	48135412	48138412	3.809538408563084	-1.038450374777513	0.24456327267259223	-0.6351253487850563	Non-differential
39582	K562_geneBody_6446_10	chr4:2860844-2883843	chr4	2870843	2873843	13.782201419997117	-0.7628805642691967	0.14707248399763925	-0.635074094287966	Non-differential
39583	K562_geneBody_4376_8	chr19:19787598-19810597	chr19	19797597	19800597	4.576998049956939	-0.974577305972092	0.22303933705420495	-0.6350526358211699	Non-differential
39584	K562_geneBody_8272_25	chr9:27018412-27041411	chr9	27028411	27031411	0.7742141492188104	-1.4965492120920192	0.3765286562052565	-0.6348391174712403	Non-differential
39585	K562_geneBody_3198_13	chr16:50179306-50202305	chr16	50189305	50192305	5.617708487482577	-0.9047419198455516	0.1988176452558184	-0.6347172372702868	Non-differential
39586	K562_geneBody_8473_17	chr9:122979020-123002019	chr9	122989019	122992019	20.10148812092115	-0.6513536348229345	0.10611666177828132	-0.6345594066138464	Non-differential
39587	K562_geneBody_8808_40	chrX:130729325-130752324	chrX	130739324	130742324	4.187242004611001	-1.0447796443037338	0.24699256009318132	-0.6345115285640028	Non-differential
39588	K562_geneBody_381_24	chr1:61141561-61164560	chr1	61151560	61154560	16.56184495872195	-0.6918347541967639	0.12102410949912376	-0.6345010965595169	Non-differential
39589	K562_geneBody_5181_40	chr2:183016115-183039114	chr2	183026114	183029114	16.28537563179546	-0.7249522937998795	0.13328793854487164	-0.6344848800234235	Non-differential
39590	K562_geneBody_5762_35	chr22:28975572-28998571	chr22	28985571	28988571	13.834303127163691	-0.7052613922269323	0.1260503006202619	-0.6343516713670418	Non-differential
39591	K562_geneBody_6529_15	chr4:56370290-56393289	chr4	56380289	56383289	16.15119840994526	-0.712848191316439	0.12886140687222802	-0.6343473036551418	Non-differential
39592	K562_geneBody_2036_18	chr12:79814568-79837567	chr12	79824567	79827567	14.974666105897557	-0.6796560184609809	0.1166144458915012	-0.6342873799871336	Non-differential
39593	K562_geneBody_5246_5	chr2:210433251-210456250	chr2	210443250	210446250	4.841835765070412	-0.9295927544919452	0.20782151640422472	-0.6342699587832299	Non-differential
39594	K562_geneBody_8658_2	chrX:41078445-41101444	chrX	41088444	41091444	22.19941942252063	-0.6799703360236518	0.11673784925557155	-0.6342683821320052	Non-differential
39595	K562_geneBody_4002_11	chr18:26036253-26059252	chr18	26046252	26049252	27.56914578051093	-0.6027584733530267	0.08866477892100279	-0.6342519191383478	Non-differential
39596	K562_geneBody_3581_74	chr17:31303977-31326976	chr17	31313976	31316976	11.263905602456807	-0.7768530676980591	0.15260998833993078	-0.634236082690515	Non-differential
39597	K562_geneBody_2509_15	chr14:60123923-60146922	chr14	60133922	60136922	10.781263689380465	-0.7576663300579031	0.14555450847673396	-0.6341472749997553	Non-differential
39598	K562_geneBody_1186_7	chr10:100543943-100566942	chr10	100553942	100556942	5.792885476977515	-0.9141618623809212	0.20248682952754263	-0.6340656109897753	Non-differential
39599	K562_geneBody_8775_34	chrX:113705300-113728299	chrX	113715299	113718299	1.4762270869757834	-1.9013484611612343	0.4641020567506328	-0.6338839219111643	Non-differential
39600	K562_geneBody_6528_25	chr4:56010945-56033944	chr4	56020944	56023944	10.339525409102944	-0.7739025738467399	0.1517528540649394	-0.6337202856836806	Non-differential
39601	K562_geneBody_5917_111	chr22:47082650-47105649	chr22	47092649	47095649	2.3387086776246298	-1.1501330835209498	0.281244258227693	-0.6336271033376125	Non-differential
39602	K562_geneBody_6673_99	chr4:150548435-150571434	chr4	150558434	150561434	8.262811531715387	-1.433906364830913	0.36150396593161827	-0.6336244869871448	Non-differential
39603	K562_geneBody_6358_15	chr3:183210041-183233040	chr3	183220040	183223040	4.381895004255009	-0.9811528600121298	0.2260797290571476	-0.6335680544033564	Non-differential
39604	K562_geneBody_4846_10	chr2:36569258-36592257	chr2	36579257	36582257	29.66343528211507	-0.6075630543958549	0.0906230280983044	-0.633543319599617	Non-differential
39605	K562_geneBody_7515_30	chr6:163491718-163514717	chr6	163501717	163504717	9.47437497039167	-0.7903026245997062	0.1579009645460169	-0.6335186099725078	Non-differential
39606	K562_geneBody_6721_5	chr4:185211598-185234597	chr4	185221597	185224597	7.0532457558515365	-0.920231477438178	0.20492669758808263	-0.6334886913026673	Non-differential
39607	K562_geneBody_6620_20	chr4:112586339-112609338	chr4	112596338	112599338	6.4711085132137125	-0.8683006360390318	0.18641114857268587	-0.6334497285483882	Non-differential
39608	K562_geneBody_277_19	chr1:38882198-38905197	chr1	38892197	38895197	5.175634664979224	-1.4015285096668204	0.35329191400722043	-0.633303505365699	Non-differential
39609	K562_geneBody_8382_21	chr9:93626584-93649583	chr9	93636583	93639583	15.850876181676918	-0.6998536233144069	0.12448067816000606	-0.6332961820663288	Non-differential
39610	K562_geneBody_8746_23	chrX:77966682-77989681	chrX	77976681	77979681	6.344417810872662	-0.8717389258577858	0.18773216394509823	-0.6332846053763245	Non-differential
39611	K562_geneBody_5385_19	chr20:5794401-5817400	chr20	5804400	5807400	2.706681167404588	-1.0966332812366089	0.2646242694675972	-0.6331635171754902	Non-differential
39612	K562_geneBody_1418_51	chr11:46069319-46092318	chr11	46079318	46082318	13.481550595235872	-0.7112965960639624	0.12878629410130132	-0.6331466906338148	Non-differential
39613	K562_geneBody_1233_10	chr10:110885890-110908889	chr10	110895889	110898889	14.263130779992617	-0.7393661110938344	0.13920806815639117	-0.6331455174528267	Non-differential
39614	K562_geneBody_4531_6	chr19:44217532-44240531	chr19	44227531	44230531	13.422902884322982	-0.7318827142159441	0.13649766496449128	-0.6329868999354815	Non-differential
39615	K562_geneBody_5210_27	chr2:197872593-197895592	chr2	197882592	197885592	7.495170505373415	-0.8620065611652469	0.18440133552050125	-0.632916195919798	Non-differential
39616	K562_geneBody_6673_15	chr4:150296435-150319434	chr4	150306434	150309434	14.650846200886786	-0.7159009418822566	0.130593413263758	-0.6329127933623077	Non-differential
39617	K562_geneBody_4895_2	chr2:55540292-55563291	chr2	55550291	55553291	17.991824576676606	-0.6645583638130175	0.1116178103608237	-0.6328366680959276	Non-differential
39618	K562_geneBody_2329_67	chr13:75737773-75760772	chr13	75747772	75750772	1.2568588730149644	-1.3569398444401757	0.3416988136432625	-0.6328177559714766	Non-differential
39619	K562_geneBody_7666_19	chr7:44650627-44673626	chr7	44660626	44663626	15.060228765509624	-0.6944655226598371	0.12268235552094887	-0.6328094110731726	Non-differential
39620	K562_geneBody_8808_51	chrX:130762325-130785324	chrX	130772324	130775324	3.7541991112894535	-1.0051228858222538	0.23466020778686433	-0.6327857159163428	Non-differential
39621	K562_geneBody_737_47	chr1:180082810-180105809	chr1	180092809	180095809	45.23892335182151	-0.5560150640184351	0.07277864515159471	-0.6327429374233707	Non-differential
39622	K562_geneBody_5660_40	chr21:39487326-39510325	chr21	39497325	39500325	2.235533189060805	-1.1769915881686748	0.29002764907801243	-0.6327043016509347	Non-differential
39623	K562_geneBody_929_65	chr1:245931347-245954346	chr1	245941346	245944346	6.032918434204671	-0.8731943357664673	0.18855342820675275	-0.6326865490040314	Non-differential
39624	K562_geneBody_1773_30	chr12:4350762-4373761	chr12	4360761	4363761	2.5890128283278924	-1.1522982891266376	0.28245268478012764	-0.6326743222718839	Non-differential
39625	K562_geneBody_55_51	chr1:10350570-10373569	chr1	10360569	10363569	13.35641151055686	-0.70346246258227485	0.126105504577517	-0.6325998437906676	Non-differential
39626	K562_geneBody_5256_35	chr2:218542251-218565250	chr2	218552250	218555250	28.362239970840037	-0.6230169086370968	0.09652953388384392	-0.632573857743111	Non-differential
39627	K562_geneBody_443_74	chr1:92717696-92740695	chr1	92727695	92730695	6.251685042698916	-0.899362385285911	0.19799572070954016	-0.6325613138484913	Non-differential
39628	K562_geneBody_8135_126	chr8:90586497-90609496	chr8	90596496	90599496	3.863923870148879	-1.0239441051492304	0.24114478909462517	-0.6325129216780517	Non-differential
39629	K562_geneBody_5528_1	chr20:48614252-48637251	chr20	48624251	48627251	5.455518294997692	-0.9543521827932974	0.2173899801271516	-0.6325069080444804	Non-differential
39630	K562_geneBody_1269_50	chr10:124754080-124777079	chr10	124764079	124767079	17.224244891491423	-0.6535501483257581	0.10770289899499964	-0.6324879307310347	Non-differential
39631	K562_geneBody_4047_72	chr18:58247226-58270225	chr18	58257225	58260225	8.713987390057843	-0.8048862221671215	0.16376344221503036	-0.6324659438165148	Non-differential
39632	K562_geneBody_6628_52	chr4:119597684-119620683	chr4	119607683	119610683	2.0174085606554275	-1.2193775131848663	0.30296361551188244	-0.6323807929890817	Non-differential
39633	K562_geneBody_7432_44	chr6:118579772-118602771	chr6	118589771	118592771	6.331578241050904	-0.8907839776281614	0.19503610057832035	-0.632354179177758	Non-differential
39634	K562_geneBody_1341_2	chr11:8940202-8963201	chr11	8950201	8953201	20.98527341259368	-0.6314046229667851	0.0996638928255639	-0.6323278334411466	Non-differential
39635	K562_geneBody_2661_8	chr15:23010177-23033176	chr15	23020176	23023176	2.1762519512955776	-1.2130657368683426	0.3011195501095119	-0.6323239162182251	Non-differential
39636	K562_geneBody_5686_23	chr21:45130580-45153579	chr21	45140579	45143579	5.617394375677245	-0.9043397121613552	0.19990442403857092	-0.632294064564141	Non-differential
39637	K562_geneBody_2684_7	chr15:38260836-38283835	chr15	38270835	38273835	8.029815397343718	-0.8680742913088727	0.1869126377242909	-0.6322717485470194	Non-differential
39638	K562_geneBody_7119_60	chr6:3435973-3458972	chr6	3445972	3448972	5.29298545769254	-0.9982418180281354	0.23261927597080503	-0.6322407482391073	Non-differential
39639	K562_geneBody_511_7	chr1:112964433-112987432	chr1	112974432	112977432	12.90866700059581	-0.7638340026546544	0.14870856739479352	-0.6321979137588488	Non-differential
39640	K562_geneBody_1007_19	chr10:24613675-24636674	chr10	24623674	24626674	11.720684497234812	-0.7806029398308882	0.15496785901507804	-0.6320997618250073	Non-differential
39641	K562_geneBody_8572_22	chr9:135861487-135884486	chr9	135871486	135874486	5.94043634083317	-0.8906837352875264	0.19513143398698132	-0.6320939881676034	Non-differential
39642	K562_geneBody_6011_7	chr3:37060626-37083625	chr3	37070625	37073625	19.46773164341461	-0.6459405915443103	0.10507047199365312	-0.6320653463420663	Non-differential
39643	K562_geneBody_2732_49	chr15:42871194-42894193	chr15	42881193	42884193	2.2826606373473957	-1.148696516107798	0.2817141411529502	-0.6320028895415059	Non-differential
39644	K562_geneBody_8172_7	chr8:108451624-108474623	chr8	108461623	108464623	10.621718487472693	-0.7603709025429958	0.14752370543157345	-0.6319732939554149	Non-differential
39645	K562_geneBody_2297_58	chr13:46714170-46737169	chr13	46724169	46727169	13.943110803335465	-0.7145171696033337	0.1304801103062609	-0.6319587725575054	Non-differential
39646	K562_geneBody_1362_8	chr11:14288922-14311921	chr11	14298921	14301921	5.566669440620539	-0.9544267853610569	0.21772566499411883	-0.6319167875804457	Non-differential
39647	K562_geneBody_1004_51	chr10:21896548-21919547	chr10	21906547	21909547	9.66438478740315	-0.7891690249966566	0.15823068882151708	-0.6318949628377196	Non-differential
39648	K562_geneBody_5946_3	chr3:9393615-9416614	chr3	9403614	9406614	19.51765413842635	-0.6648205137469516	0.11209161020311	-0.631863294699921	Non-differential
39649	K562_geneBody_5653_39	chr21:38055425-38078424	chr21	38065424	38068424	11.009091953256164	-0.7801573030805393	0.15491463264905	-0.6318552965781086	Non-differential
39650	K562_geneBody_706_15	chr1:167252886-167275885	chr1	167262885	167265885	5.212429912072612	-0.9222090318080494	0.2064896203867722	-0.6318070438182845	Non-differential
39651	K562_geneBody_8475_39	chr9:123483658-123506657	chr9	123493657	123496657	2.8977363410034327	-1.1025901766812405	0.2672972759816515	-0.6317901992120469	Non-differential
39652	K562_geneBody_4929_13	chr2:69483997-69506996	chr2	69493996	69496996	4.623363259124934	-0.9373216471864873	0.21185833254152783	-0.6317120954002792	Non-differential
39653	K562_geneBody_3724_66	chr17:47438827-47461826	chr17	47448826	47451826	5.643585203673759	-0.9077042548109248	0.2014882529720859	-0.6315354792025135	Non-differential
39654	K562_geneBody_2799_7	chr15:63512593-63535592	chr15	63522592	63525592	8.820760365391784	-0.7895984457070472	0.15862364473282906	-0.6313882439184776	Non-differential
39655	K562_geneBody_1358_35	chr11:12202590-12225589	chr11	12212589	12215589	23.622303528100144	-0.6349915242667098	0.10134161340325708	-0.6313163113249132	Non-differential
39656	K562_geneBody_6690_21	chr4:165257561-165280560	chr4	165267560	165270560	0.49168146453978295	-1.6030768010725558	0.4038358929467903	-0.63128376284711	Non-differential
39657	K562_geneBody_1818_38	chr12:11750674-11773673	chr12	11760673	11763673	3.7561487839683823	-1.052057690919756	0.25117858674731935	-0.6312529071442382	Non-differential
39658	K562_geneBody_2286_25	chr13:41628835-41651834	chr13	41638834	41641834	5.488205897394601	-0.9252062777069512	0.2078761073497273	-0.6311714891785744	Non-differential
39659	K562_geneBody_2144_7	chr12:113591886-113614885	chr12	113601885	113604885	2.2476562393791797	-1.1744358965989343	0.29013385240172374	-0.6311437245081546	Non-differential
39660	K562_geneBody_2303_34	chr13:49064912-49087911	chr13	49074911	49077911	7.770659949408017	-0.8263120307854463	0.1722793262153454	-0.6311097248326901	Non-differential
39661	K562_geneBody_8110_96	chr8:70384782-70407781	chr8	70394781	70397781	2.118358928979331	-2.0781186732718604	0.4969721369250115	-0.631058057307681	Non-differential
39662	K562_geneBody_6415_60	chr3:197209560-197232559	chr3	197219559	197222559	10.02614642306903	-0.7933618720513087	0.16017748997722892	-0.6310388557811143	Non-differential
39663	K562_geneBody_3112_8	chr16:25042729-25065728	chr16	25052728	25055728	2.617754497287895	-1.154683167576516	0.2841661829190304	-0.630950759376454	Non-differential
39664	K562_geneBody_5910_4	chr22:46149526-46172525	chr22	46159525	46162525	4.626418103143392	-0.959983076891017	0.22016814398173265	-0.6309445752850491	Non-differential
39665	K562_geneBody_6273_4	chr3:134156133-134179132	chr3	134166132	134169132	5.804609503478555	-0.8922056360629061	0.19629799154337604	-0.6308644583902928	Non-differential
39666	K562_geneBody_3830_97	chr17:66580613-66603612	chr17	66590612	66593612	3.4952097636056982	-1.0236667719257513	0.24199938536960025	-0.6307688643423659	Non-differential
39667	K562_geneBody_3572_1	chr17:29615938-29638937	chr17	29625937	29628937	5.49052134334794	-0.918525248107119	0.20572774604824692	-0.6307578388104413	Non-differential
39668	K562_geneBody_8622_29	chrX:15458799-15481798	chrX	15468798	15471798	2.8927888658466623	-1.1279779640439431	0.27593519818165224	-0.6307572660972658	Non-differential
39669	K562_geneBody_7908_18	chr7:139602570-139625569	chr7	139612569	139615569	17.694578808318923	-0.6693448752870997	0.11419706689802891	-0.6307538303791099	Non-differential
39670	K562_geneBody_6522_20	chr4:53422297-53445296	chr4	53432296	53435296	27.054755683924633	-0.6176092150306871	0.0952242570526123	-0.6307348974692032	Non-differential
39671	K562_geneBody_1443_19	chr11:48024559-48047558	chr11	48034558	48037558	4.885166413300275	-0.9239289192239754	0.2076568182826285	-0.6307235918239719	Non-differential
39672	K562_geneBody_1279_8	chr10:130147391-130170390	chr10	130157390	130160390	16.32832140770943	-0.672818561151511	0.11550289411674634	-0.6307049188865429	Non-differential
39673	K562_geneBody_1138_20	chr10:91970770-91993769	chr10	91980769	91983769	28.533328437356197	-0.5927755124830193	0.08631512635400142	-0.6306616267936805	Non-differential
39674	K562_geneBody_2044_4	chr12:93002508-93025507	chr12	93012507	93015507	2.993002198903812	-1.065889218363203	0.25607100791172954	-0.6306222591886339	Non-differential
39675	K562_geneBody_6525_16	chr4:55462903-55485902	chr4	55472902	55475902	24.770738515790683	-0.5986686905797824	0.08843792042107342	-0.6306145368717146	Non-differential
39676	K562_geneBody_8184_9	chr8:123086707-123109706	chr8	123096706	123099706	27.382789841203113	-0.5938077354088476	0.0867189451196834	-0.6305561290499404	Non-differential
39677	K562_geneBody_6770_45	chr5:37501318-37524317	chr5	37511317	37514317	7.561141801187952	-0.8199270022667096	0.1702005257354818	-0.6305559261430974	Non-differential
39678	K562_geneBody_3828_4	chr17:65008289-65031288	chr17	65018288	65021288	12.65750957490237	-0.7356851592944637	0.13898940341708796	-0.6304956513156815	Non-differential
39679	K562_geneBody_2539_2	chr14:70576221-70599220	chr14	70586220	70589220	17.7087272215369	-0.6597977967449883	0.11080098532063148	-0.6304080127849246	Non-differential
39680	K562_geneBody_968_48	chr10:7289624-7312623	chr10	7299623	7302623	5.368752803665422	-0.9107072736443754	0.2031530610899438	-0.6303702910253659	Non-differential
39681	K562_geneBody_6006_10	chr3:33013617-33036616	chr3	33023616	33026616	15.848784932228678	-0.6918744038413218	0.12273696529560592	-0.6303146151325006	Non-differential
39682	K562_geneBody_8708_25	chrX:53594096-53617095	chrX	53604095	53607095	35.98182698942491	-0.5578786246466212	0.07423003285769324	-0.6300794699484036	Non-differential
39683	K562_geneBody_6386_17	chr3:191463528-191486527	chr3	191473527	191476527	10.291391691445366	-0.7511695857785387	0.14496328672049918	-0.6300374603531217	Non-differential
39684	K562_geneBody_297_13	chr1:41053202-41076201	chr1	41063201	41066201	12.037752746114672	-0.7424410128255073	0.14170911300608718	-0.6300370919382218	Non-differential
39685	K562_geneBody_8429_20	chr9:108989577-109012576	chr9	108999576	109002576	9.537205757229996	-0.79299334110069	0.1605174376159562	-0.6300155904971166	Non-differential
39686	K562_geneBody_7827_23	chr7:104182341-104205340	chr7	104192340	104195340	39.633282652014415	-0.5428954387929661	0.0691097689766305	-0.6300087442762822	Non-differential
39687	K562_geneBody_7747_6	chr7:84852847-84875846	chr7	84862846	84865846	18.127690383299868	-0.647473516058476	0.10640791351860752	-0.6300086123872449	Non-differential
39688	K562_geneBody_118_83	chr1:21042479-21065478	chr1	21052478	21055478	3.046453894457042	-1.0588693039434172	0.25411197090881327	-0.6300006321551961	Non-differential
39689	K562_geneBody_2671_20	chr15:34272016-34295015	chr15	34282015	34285015	3.046453894457042	-1.0588693039434172	0.25411197090881327	-0.6300006321551961	Non-differential
39690	K562_geneBody_2930_55	chr15:90681923-90704922	chr15	90691922	90694922	4.905274031557021	-0.969399238562812	0.22394092631572743	-0.6299801190542601	Non-differential
39691	K562_geneBody_7396_24	chr6:105016107-105039106	chr6	105026106	105029106	23.78478630344659	-0.6176025573925654	0.09549438677420276	-0.6299682920158455	Non-differential
39692	K562_geneBody_6290_12	chr3:141391504-141414503	chr3	141401503	141404503	15.805833174522938	-0.6754998647487721	0.1167970322104806	-0.6299496878490037	Non-differential
39693	K562_geneBody_55_12	chr1:10233570-10256569	chr1	10243569	10246569	5.451434156735711	-0.9013008952888224	0.2000314012606692	-0.6299208385339873	Non-differential
39694	K562_geneBody_2313_17	chr13:51399577-51422576	chr13	51409576	51412576	11.28433608509256	-0.7451566278150404	0.14277822554786793	-0.6299092281748542	Non-differential
39695	K562_geneBody_2236_23	chr12:133186627-133209626	chr12	133196626	133199626	2.767333750617659	-1.1483184060692408	0.2828853440101807	-0.6297258165986379	Non-differential
39696	K562_geneBody_7436_12	chr6:124985437-125008436	chr6	124995436	124998436	20.247330920564785	-0.6356791234839944	0.10218518665167292	-0.6297114043906629	Non-differential
39697	K562_geneBody_5917_96	chr22:47037650-47060649	chr22	47047649	47050649	2.4503646232203113	-1.150412375356578	0.28355742400015477	-0.629688541690952	Non-differential
39698	K562_geneBody_390_27	chr1:65216203-65239202	chr1	65226202	65229202	6.3215164539662565	-0.930033915484938	0.2103684448803262	-0.6296510066979736	Non-differential
39699	K562_geneBody_1131_6	chr10:89587988-89610987	chr10	89597987	89600987	11.038984199409244	-0.7545367293339827	0.14639225340629688	-0.6296472466055122	Non-differential
39700	K562_geneBody_7978_17	chr8:6444627-6467626	chr8	6454626	6457626	9.182234944578433	-0.7941805251696524	0.16115715637496356	-0.6295869324639387	Non-differential
39701	K562_geneBody_1682_7	chr11:111610449-111633448	chr11	111620448	111623448	18.656454549272677	-0.6626283546034688	0.11217953654820884	-0.6295541604911588	Non-differential
39702	K562_geneBody_734_8	chr1:179304797-179327796	chr1	179314796	179317796	9.66012036596844	-0.7832480312035558	0.15714770735318662	-0.6294901379817338	Non-differential
39703	K562_geneBody_6698_37	chr4:173193359-173216358	chr4	173203358	173206358	11.304626033337565	-0.7469963741247142	0.14366474837598509	-0.629456332900726	Non-differential
39704	K562_geneBody_5153_11	chr2:173095846-173118845	chr2	173105845	173108845	13.190221539121897	-0.7279021877517684	0.1365425653677569	-0.6294402723014632	Non-differential
39705	K562_geneBody_7965_13	chr7:156703791-156726790	chr7	156713790	156716790	14.928047605985098	-0.684321290332238	0.12029320219498987	-0.6294106068767359	Non-differential
39706	K562_geneBody_1679_48	chr11:108796069-108819068	chr11	108806068	108809068	7.867735029695321	-0.842474113773591	0.17906082724432865	-0.6293276688259545	Non-differential
39707	K562_geneBody_7701_51	chr7:66768881-66791880	chr7	66778880	66781880	24.855257756823807	-0.6216990068466837	0.09724975575771994	-0.6292287023875484	Non-differential
39708	K562_geneBody_6337_3	chr3:170904839-170927838	chr3	170914838	170917838	2.988970556537036	-1.0641943459547285	0.2562892932058261	-0.6292256977980846	Non-differential
39709	K562_geneBody_1870_33	chr12:45815706-45838705	chr12	45825705	45828705	19.487189505082707	-0.664434938733425	0.11302184400316792	-0.6291119902326014	Non-differential
39710	K562_geneBody_6529_5	chr4:56340290-56363289	chr4	56350289	56353289	6.985695229698244	-0.8309326168764479	0.17494546294173915	-0.6290968540840524	Non-differential
39711	K562_geneBody_3092_14	chr16:22037111-22060110	chr16	22047110	22050110	4.330761226099879	-0.9679112063554336	0.2239211633073896	-0.629050195417807	Non-differential
39712	K562_geneBody_5993_21	chr3:23855955-23878954	chr3	23865954	23868954	11.406060681836715	-0.7447854817596824	0.14302562266810231	-0.6290355047295791	Non-differential
39713	K562_geneBody_1404_23	chr11:34972618-34995617	chr11	34982617	34985617	14.781106363650531	-0.6957817558994506	0.1247687570430619	-0.6289130597890702	Non-differential
39714	K562_geneBody_5985_24	chr3:15726236-15749235	chr3	15736235	15739235	20.542365885361356	-0.6524536606384584	0.10871704360647118	-0.6287711365203292	Non-differential
39715	K562_geneBody_8110_29	chr8:70183782-70206781	chr8	70193781	70196781	2.399005822036221	-1.1334552251407586	0.2787804123722625	-0.6287703943339008	Non-differential
39716	K562_geneBody_4066_64	chr18:79248394-79271393	chr18	79258393	79261393	6.435132959413899	-0.9082823359891304	0.20313329693482823	-0.6287301837511232	Non-differential
39717	K562_geneBody_1257_2	chr10:121733424-121756423	chr10	121743423	121746423	3.3843258764096995	-1.0435781275788425	0.24979462788354595	-0.6286691066353342	Non-differential
39718	K562_geneBody_5502_6	chr20:44502441-44525440	chr20	44512440	44515440	14.907747838459008	-0.677294190695888	0.11797869857917442	-0.6286620287556437	Non-differential
39719	K562_geneBody_7499_41	chr6:157491190-157514189	chr6	157501189	157504189	16.3720110612435	-0.7269724040834517	0.1365448975709982	-0.6286308660811252	Non-differential
39720	K562_geneBody_3273_59	chr16:69007531-69030530	chr16	69017530	69020530	3.767089827388447	-1.0085876477181668	0.23808351896779537	-0.6286230959656288	Non-differential
39721	K562_geneBody_4778_50	chr2:11316759-11339758	chr2	11326758	11329758	3.0751087326603814	-1.043292222724635	0.24973659067778073	-0.6286021571449182	Non-differential
39722	K562_geneBody_6775_14	chr5:41759065-41782064	chr5	41769064	41772064	10.203321022939914	-0.7716710468917128	0.15327451385547142	-0.6285492584616649	Non-differential
39723	K562_geneBody_2487_33	chr14:54653128-54676127	chr14	54663127	54666127	3.706792682976857	-1.0254724259548618	0.24382178885761616	-0.6285402367715525	Non-differential
39724	K562_geneBody_7345_16	chr6:53036303-53059302	chr6	53046302	53049302	5.718129092331831	-0.9363931241349236	0.213211547166006	-0.628497025264248	Non-differential
39725	K562_geneBody_1751_6	chr11:130074894-130097893	chr11	130084893	130087893	8.191968996947438	-0.8768201006329226	0.19198276702147593	-0.6284500688786044	Non-differential
39726	K562_geneBody_2304_11	chr13:49267925-49290924	chr13	49277924	49280924	5.2751927701972905	-0.9348523007506586	0.21270528847989384	-0.6284280141929278	Non-differential
39727	K562_geneBody_5620_16	chr21:28963144-28986143	chr21	28973143	28976143	32.25278376715055	-0.5677809975798709	0.07822538199662381	-0.6283361510662493	Non-differential
39728	K562_geneBody_7583_9	chr7:10463820-10486819	chr7	10473819	10476819	8.722321754280975	-0.7957952579239657	0.16235473644777848	-0.6283082383973516	Non-differential
39729	K562_geneBody_7308_19	chr6:42608029-42631028	chr6	42618028	42621028	25.2395981063444	-0.6186211467669066	0.09646458975702785	-0.6282914809822355	Non-differential
39730	K562_geneBody_2763_8	chr15:50713266-50736265	chr15	50723265	50726265	15.519345130335813	-0.6885614471199765	0.12234054822727589	-0.6282638304105647	Non-differential
39731	K562_geneBody_4900_11	chr2:60901574-60924573	chr2	60911573	60914573	6.888229637415498	-0.8778271402543371	0.19244232400447864	-0.6282603637614277	Non-differential
39732	K562_geneBody_6576_16	chr4:83571108-83594107	chr4	83581107	83584107	6.258855490535641	-0.8608717728382344	0.18630941577196075	-0.6282342580526005	Non-differential
39733	K562_geneBody_8060_4	chr8:38900346-38923345	chr8	38910345	38913345	4.163021555747536	-0.9773337279973532	0.22762729088399097	-0.6282063421725308	Non-differential
39734	K562_geneBody_7497_35	chr6:156869378-156892377	chr6	156879377	156882377	6.69447436140212	-0.891575089965888	0.1974755432612425	-0.6281027775465587	Non-differential
39735	K562_geneBody_6638_28	chr4:122994078-123017077	chr4	123004077	123007077	7.438316640961731	-0.8346399387824119	0.1767927215102048	-0.6280962827193838	Non-differential
39736	K562_geneBody_6673_110	chr4:150581435-150604434	chr4	150591434	150594434	8.26539259174322	-0.8347720902349839	0.17685293001201804	-0.6280722868987706	Non-differential
39737	K562_geneBody_3118_47	chr16:27678144-27701143	chr16	27688143	27691143	4.078909511078594	-1.0624229024404748	0.25635724987329955	-0.6280559692408554	Non-differential
39738	K562_geneBody_2314_19	chr13:51628462-51651461	chr13	51638461	51641461	3.5308128959219736	-1.0555070709061292	0.2541015282491727	-0.6280190262152354	Non-differential
39739	K562_geneBody_7048_11	chr5:172062079-172085078	chr5	172072078	172075078	2.056444600990419	-1.2177165459073578	0.30498827922057925	-0.6279969417148092	Non-differential
39740	K562_geneBody_1119_9	chr10:79705502-79728501	chr10	79715501	79718501	0.8069363142683531	-1.4832658384218318	0.3772400921547135	-0.6279882911524571	Non-differential
39741	K562_geneBody_4836_31	chr2:30527246-30550245	chr2	30537245	30540245	8.391807124778074	-0.8120851591066006	0.1685625173811843	-0.627935909375644	Non-differential
39742	K562_geneBody_6707_66	chr4:183284257-183307256	chr4	183294256	183297256	10.34128006320736	-0.7551635130611578	0.1474111843602654	-0.6278954773298635	Non-differential
39743	K562_geneBody_79_31	chr1:12310030-12333029	chr1	12320029	12323029	32.85144949000162	-0.5729119476730202	0.08019816111848571	-0.6278173019881531	Non-differential
39744	K562_geneBody_3745_2	chr17:49591884-49614883	chr17	49601883	49604883	30.760950198214143	-0.5728775591113605	0.08022549863602126	-0.627694823455551	Non-differential
39745	K562_geneBody_4778_26	chr2:11244759-11267758	chr2	11254758	11257758	8.042356869858056	-0.824542810522953	0.17329314457291886	-0.6276573383052192	Non-differential
39746	K562_geneBody_7701_55	chr7:66780881-66803880	chr7	66790880	66793880	19.811468007294895	-0.6466903626140728	0.10702262131408488	-0.6276287865218758	Non-differential
39747	K562_geneBody_5210_80	chr2:198031593-198054592	chr2	198041592	198044592	3.156961083697339	-1.1162014774873372	0.2739745155400581	-0.6276287416385501	Non-differential
39748	K562_geneBody_6166_57	chr3:69897464-69920463	chr3	69907463	69910463	4.781850474444445	-0.959824427904077	0.221878795920083	-0.6276140277896218	Non-differential
39749	K562_geneBody_7616_30	chr7:27602442-27625441	chr7	27612441	27615441	6.863087316001206	-0.8574553376503394	0.1853991035029104	-0.6275650194279248	Non-differential
39750	K562_geneBody_6341_21	chr3:172680249-172703248	chr3	172690248	172693248	4.668676793068393	-0.9751152747636628	0.2272149833496081	-0.6275481438701855	Non-differential
39751	K562_geneBody_2691_4	chr15:40086890-40109889	chr15	40096889	40099889	4.660081934761928	-0.9486265553377812	0.21800926790258263	-0.6275402232755132	Non-differential
39752	K562_geneBody_5313_9	chr2:235508043-235531042	chr2	235518042	235521042	4.197807794750616	-0.9823394229777594	0.2297616210053045	-0.627442305265444	Non-differential
39753	K562_geneBody_252_8	chr1:35942105-35965104	chr1	35952104	35955104	23.52821027330103	-0.6052939504170628	0.09192035984492472	-0.627440617477404	Non-differential
39754	K562_geneBody_1404_17	chr11:34954618-34977617	chr11	34964617	34967617	19.84181750284477	-0.6340421744942744	0.10244164531998576	-0.6273996030730413	Non-differential
39755	K562_geneBody_1154_116	chr10:96067976-96090975	chr10	96077975	96080975	6.909262907743327	-0.9120580517317712	0.2052050941775039	-0.6273243469490137	Non-differential
39756	K562_geneBody_2254_5	chr13:25248222-25271221	chr13	25258221	25261221	9.588604934849725	-0.7705675539805352	0.15342948582942997	-0.6273122418598687	Non-differential
39757	K562_geneBody_2562_2	chr14:75062641-75085640	chr14	75072640	75075640	7.682552983324328	-0.8262506587537378	0.17409204256044153	-0.6273069168800863	Non-differential
39758	K562_geneBody_1697_6	chr11:114405666-114428665	chr11	114415665	114418665	11.954310337964634	-0.7406146823860094	0.14223808666281126	-0.6272888589578166	Non-differential
39759	K562_geneBody_8259_34	chr9:6846973-6869972	chr9	6856972	6859972	4.210166937276697	-0.9982173557801942	0.2353038505464055	-0.6272508040375449	Non-differential
39760	K562_geneBody_3233_15	chr16:66646750-66669749	chr16	66656749	66659749	7.29662665111634	-0.8475880707546384	0.18200043116489523	-0.6271537927053894	Non-differential
39761	K562_geneBody_907_6	chr1:234396313-234419312	chr1	234406312	234409312	11.262450236972107	-0.7377738202132376	0.14125296329952364	-0.6271095418099164	Non-differential
39762	K562_geneBody_552_14	chr1:147202362-147225361	chr1	147212361	147215361	2.2137673847316828	-1.172228944563836	0.29181220033230654	-0.6270212237790552	Non-differential
39763	K562_geneBody_6616_25	chr4:110107846-110130845	chr4	110117845	110120845	13.330731973052936	-0.6936557128742913	0.1247597122121344	-0.6270131812285968	Non-differential
39764	K562_geneBody_389_21	chr1:64883229-64906228	chr1	64893228	64896228	5.414685991836114	-0.9150744156526625	0.2064718767896081	-0.6269532565854591	Non-differential
39765	K562_geneBody_774_30	chr1:201765259-201788258	chr1	201775258	201778258	4.621828324807808	-0.9653099169018604	0.2241421365115232	-0.6269460992072818	Non-differential
39766	K562_geneBody_2314_5	chr13:51586462-51609461	chr13	51596461	51599461	4.031853218325803	-1.0199449061594654	0.24283684270511305	-0.6269452654005604	Non-differential
39767	K562_geneBody_505_5	chr1:112525514-112548513	chr1	112535513	112538513	6.671543117372701	-0.870007730079164	0.19028011165803307	-0.6269333144377908	Non-differential
39768	K562_geneBody_440_34	chr1:91769343-91792342	chr1	91779342	91782342	10.83723588398103	-0.7699799683284145	0.1534319693223732	-0.6268284808640741	Non-differential
39769	K562_geneBody_4841_12	chr2:32300904-32323903	chr2	32310903	32313903	7.870420463195695	-0.8409053571810166	0.179717252588345	-0.6268194550880398	Non-differential
39770	K562_geneBody_309_16	chr1:43424899-43447898	chr1	43434898	43437898	10.46098722413806	-0.7867075661346569	0.15968260420147307	-0.6268032690372392	Non-differential
39771	K562_geneBody_7424_4	chr6:116570504-116593503	chr6	116580503	116583503	28.99811491239233	-0.5721157496408948	0.0802715449272212	-0.6267175490421261	Non-differential
39772	K562_geneBody_8096_28	chr8:60256412-60279411	chr8	60266411	60269411	27.8896640380393	-0.5880532912449182	0.08599014718741595	-0.6266009534705044	Non-differential
39773	K562_geneBody_6576_21	chr4:83586108-83609107	chr4	83596107	83599107	9.857446721812028	-0.7740664912231657	0.15511869096015782	-0.6264797762651247	Non-differential
39774	K562_geneBody_7887_88	chr7:133035870-133058869	chr7	133045869	133048869	25.80529449013579	-0.5900665632738212	0.08676044937334298	-0.6264608110463321	Non-differential
39775	K562_geneBody_7167_41	chr6:26233173-26256172	chr6	26243172	26246172	4.93723395748797	-0.9270554005264406	0.21104973830352383	-0.6263327031727232	Non-differential
39776	K562_geneBody_1049_46	chr10:50430600-50453599	chr10	50440599	50443599	6.525063659121807	-0.8846612309701846	0.19589472385390133	-0.6263200351732751	Non-differential
39777	K562_geneBody_1062_6	chr10:63526401-63549400	chr10	63536400	63539400	6.2903728475713	-0.8892310894985107	0.19757148726940557	-0.6262638754752584	Non-differential
39778	K562_geneBody_5917_75	chr22:46974650-46997649	chr22	46984649	46987649	1.7188355845658576	-1.272328550212258	0.3219622317625842	-0.6262338409136997	Non-differential
39779	K562_geneBody_7639_29	chr7:35875057-35898056	chr7	35885056	35888056	14.22231546132644	-0.6847922176217351	0.12177269312397276	-0.6262083043529753	Non-differential
39780	K562_geneBody_1359_77	chr11:12892421-12915420	chr11	12902420	12905420	14.597306392631085	-0.6968525853850546	0.12629308420080887	-0.6262059704302988	Non-differential
39781	K562_geneBody_8262_4	chr9:15421876-15444875	chr9	15431875	15434875	23.86198951800228	-0.6133361098591232	0.09530761442064012	-0.6261379069960107	Non-differential
39782	K562_geneBody_6596_20	chr4:102548359-102571358	chr4	102558358	102561358	5.404616643490086	-0.9227997414027778	0.2096435677705736	-0.6261366575483616	Non-differential
39783	K562_geneBody_7758_8	chr7:92256974-92279973	chr7	92266973	92269973	7.401181345726536	-0.8208975779431593	0.1726913476357722	-0.6261227346270724	Non-differential
39784	K562_geneBody_2793_65	chr15:62034389-62057388	chr15	62044388	62047388	5.655352815190653	-0.8956767445293081	0.20004567868277903	-0.6259623459755466	Non-differential
39785	K562_geneBody_1732_20	chr11:120383413-120406412	chr11	120393412	120396412	5.677422359343917	-0.9079569330913044	0.2044510447179756	-0.6259551938657385	Non-differential
39786	K562_geneBody_5111_26	chr2:148709751-148732750	chr2	148719750	148722750	14.452653909817316	-0.704921277485248	0.1294348470687716	-0.6259339919250408	Non-differential
39787	K562_geneBody_5648_38	chr21:36849626-36872625	chr21	36859625	36862625	10.709019845276623	-0.8075662321528099	0.16786701286242411	-0.6258918020972	Non-differential
39788	K562_geneBody_1869_25	chr12:45278095-45301094	chr12	45288094	45291094	5.7874185369679685	-0.887787280474213	0.19727250747582875	-0.625830937343782	Non-differential
39789	K562_geneBody_5940_90	chr3:4750348-4773347	chr3	4760347	4763347	10.357703363937327	-0.7724727117199711	0.1548375285052182	-0.625798505011982	Non-differential
39790	K562_geneBody_8820_17	chrX:135558660-135581659	chrX	135568659	135571659	15.235755212014274	-0.6747098997574359	0.11817409678817724	-0.6257783916291325	Non-differential
39791	K562_geneBody_7888_198	chr7:133834078-133857077	chr7	133844077	133847077	3.151456540463705	-1.0607722073795045	0.2571069338439696	-0.6257348979696544	Non-differential
39792	K562_geneBody_6698_40	chr4:173202359-173225358	chr4	173212358	173215358	7.441033582177167	-0.8280356705410262	0.17552061409534755	-0.6257232638305332	Non-differential
39793	K562_geneBody_1822_18	chr12:12514282-12537281	chr12	12524281	12527281	3.7644934826644425	-1.0073798422116145	0.2392660330693895	-0.6257027106218301	Non-differential
39794	K562_geneBody_7122_21	chr6:4826404-4849403	chr6	4836403	4839403	7.424118784972777	-0.8353644680462907	0.1782362304331117	-0.6256913375663001	Non-differential
39795	K562_geneBody_3572_44	chr17:29744938-29767937	chr17	29754937	29757937	3.1064824308238164	-1.055606070273208	0.25548109964042626	-0.62559567272725	Non-differential
39796	K562_geneBody_5181_41	chr2:183019115-183042114	chr2	183029114	183032114	17.598438444624698	-0.696758928701597	0.126520359678776	-0.6255777453832749	Non-differential
39797	K562_geneBody_1651_15	chr11:93510472-93533471	chr11	93520471	93523471	5.839251851944422	-0.9424278873934238	0.2168740239380311	-0.6255765280486534	Non-differential
39798	K562_geneBody_6246_10	chr3:128170481-128193480	chr3	128180480	128183480	7.715630587175352	-0.8729302706115493	0.19202734537302377	-0.6255740620968202	Non-differential
39799	K562_geneBody_4027_10	chr18:46820218-46843217	chr18	46830217	46833217	7.242244358172863	-0.8477867416771738	0.18292160446997763	-0.6254419501115525	Non-differential
39800	K562_geneBody_6543_4	chr4:72279969-72302968	chr4	72289968	72292968	10.325235042332348	-0.7527263938871683	0.1476050421716319	-0.6254394625344506	Non-differential
39801	K562_geneBody_6630_3	chr4:121663946-121686945	chr4	121673945	121676945	13.918550291556237	-0.7413863695864791	0.14336605558489637	-0.6253991879803652	Non-differential
39802	K562_geneBody_6905_13	chr5:122801080-122824079	chr5	122811079	122814079	9.138725961118968	-0.772118025384737	0.15488979069525602	-0.6253980017534186	Non-differential
39803	K562_geneBody_418_10	chr1:84660706-84683705	chr1	84670705	84673705	26.189849177558784	-0.6163098268336404	0.09669711298701154	-0.6252996252706683	Non-differential
39804	K562_geneBody_8135_145	chr8:90643497-90666496	chr8	90653496	90656496	3.82506960710204	-1.0075237945144893	0.23958482683889912	-0.6252095103793155	Non-differential
39805	K562_geneBody_6576_3	chr4:83532108-83555107	chr4	83542107	83545107	7.554513814097171	-0.8176039350265148	0.17192585207256716	-0.6251880557670814	Non-differential
39806	K562_geneBody_3273_49	chr16:68977531-69000530	chr16	68987530	68990530	8.788715312210433	-0.8147562919407775	0.17090679123664354	-0.6251141711340937	Non-differential
39807	K562_geneBody_5122_31	chr2:158536952-158559951	chr2	158546951	158549951	26.3411409456887	-0.6026875330776154	0.09180979547728604	-0.6250538581094965	Non-differential
39808	K562_geneBody_7888_92	chr7:133516078-133539077	chr7	133526077	133529077	3.915188279314925	-0.989680439912933	0.233641996682175	-0.6249328141410823	Non-differential
39809	K562_geneBody_5263_9	chr2:219083357-219106356	chr2	219093356	219096356	4.7272320892932616	-0.9571741356626724	0.2224060333164067	-0.6248944229472704	Non-differential
39810	K562_geneBody_6662_31	chr4:143416876-143439875	chr4	143426875	143429875	5.918198438408253	-0.9019188530778832	0.20284016765100468	-0.6248909050094794	Non-differential
39811	K562_geneBody_4990_11	chr2:85857120-85880119	chr2	85867119	85870119	5.404114559179778	-0.91249126496015	0.20662524467342344	-0.6248891830778317	Non-differential
39812	K562_geneBody_2311_93	chr13:50248552-50271551	chr13	50258551	50261551	3.0964739746767953	-1.6605475867591997	0.4204848286426246	-0.6247804802119152	Non-differential
39813	K562_geneBody_1227_13	chr10:110233605-110256604	chr10	110243604	110246604	17.030517941778907	-0.6928503363765904	0.12543928571561752	-0.6246506026561722	Non-differential
39814	K562_geneBody_1138_21	chr10:91973770-91996769	chr10	91983769	91986769	24.498569943352948	-0.6360970032112045	0.10423941306016304	-0.6246269291891746	Non-differential
39815	K562_geneBody_2569_15	chr14:76183922-76206921	chr14	76193921	76196921	24.931945288267844	-0.5948839861181872	0.08913363835507924	-0.6246034177886924	Non-differential
39816	K562_geneBody_7687_5	chr7:63901900-63924899	chr7	63911899	63914899	1.5212743864122205	-1.2832888008521068	0.3260728213720304	-0.6245579217425551	Non-differential
39817	K562_geneBody_2470_20	chr14:50164130-50187129	chr14	50174129	50177129	7.4003523436932035	-0.8431110249864493	0.18166606604884536	-0.6245144158430328	Non-differential
39818	K562_geneBody_6295_17	chr3:141982428-142005427	chr3	141992427	141995427	31.79760727838931	-0.5847737803993197	0.08552534735740577	-0.6244829335865122	Non-differential
39819	K562_geneBody_1996_28	chr12:62537826-62560825	chr12	62547825	62550825	21.51639872228093	-0.672885194981522	0.11803555814855406	-0.624428808987643	Non-differential
39820	K562_geneBody_5995_36	chr3:24212153-24235152	chr3	24222152	24225152	6.398964129867435	-0.897936348621218	0.2016922325730301	-0.6243448648870128	Non-differential
39821	K562_geneBody_7499_95	chr6:157653190-157676189	chr6	157663189	157666189	13.244102582181192	-0.7388812295844052	0.1428940936843138	-0.6243440890731666	Non-differential
39822	K562_geneBody_6783_8	chr5:43494940-43517939	chr5	43504939	43507939	37.41810654340409	-0.5505102472302348	0.07343143846048975	-0.6243435608836826	Non-differential
39823	K562_geneBody_5286_20	chr2:226883054-226906053	chr2	226893053	226896053	6.716383387421454	-0.8510013767770553	0.18467045829999465	-0.6242967996418068	Non-differential
39824	K562_geneBody_7497_10	chr6:156794378-156817377	chr6	156804377	156807377	9.856949582820883	-0.7732562663842082	0.155874519547934	-0.6241916907613704	Non-differential
39825	K562_geneBody_2320_2	chr13:52405606-52428605	chr13	52415605	52418605	17.463072663921388	-0.6518540070816792	0.1102944264590702	-0.6241152941368131	Non-differential
39826	K562_geneBody_5121_28	chr2:157807446-157830445	chr2	157817445	157820445	12.47984902255052	-0.7066858487580872	0.13089724679302864	-0.6240527106530165	Non-differential
39827	K562_geneBody_2251_23	chr13:23786189-23809188	chr13	23796188	23799188	6.903000731435216	-0.8912182359772473	0.1994501309075044	-0.6240004171488851	Non-differential
39828	K562_geneBody_339_5	chr1:46491836-46514835	chr1	46501835	46504835	3.970957339566153	-0.9740934344518488	0.22878802658148	-0.6239718242999307	Non-differential
39829	K562_geneBody_929_214	chr1:246378347-246401346	chr1	246388346	246391346	3.076625218543095	-1.0586263577916797	0.2573882203328645	-0.6239663726546326	Non-differential
39830	K562_geneBody_7131_25	chr6:7943517-7966516	chr6	7953516	7956516	3.076625218543095	-1.0586263577916797	0.2573882203328645	-0.6239663726546326	Non-differential
39831	K562_geneBody_5074_100	chr2:121624776-121647775	chr2	121634775	121637775	9.986831402708033	-0.7961052845787787	0.16454675260824464	-0.6239162173116366	Non-differential
39832	K562_geneBody_7956_28	chr7:152096674-152119673	chr7	152106673	152109673	21.52023132414852	-0.6278391587000578	0.10146285859148672	-0.6238793181923521	Non-differential
39833	K562_geneBody_433_38	chr1:89734120-89757119	chr1	89744119	89747119	2.1491953024067363	-1.1851494680265386	0.29765704057465703	-0.6237250135854797	Non-differential
39834	K562_geneBody_1567_1	chr11:67769601-67792600	chr11	67779600	67782600	1.4584517135353774	-1.348748275767371	0.3447919598479031	-0.6237190235227427	Non-differential
39835	K562_geneBody_6597_42	chr4:102743770-102766769	chr4	102753769	102756769	4.219964169660543	-1.0381790188348516	0.2507566564359108	-0.6236834808823729	Non-differential
39836	K562_geneBody_5481_23	chr20:37750030-37773029	chr20	37760029	37763029	9.793130441614206	-0.7929515525004691	0.16349364335953942	-0.6236557046394973	Non-differential
39837	K562_geneBody_4844_16	chr2:32981953-33004952	chr2	32991952	32994952	5.2869665769310075	-0.9819198133548236	0.23169340373170655	-0.6236038509295493	Non-differential
39838	K562_geneBody_8259_57	chr9:6915973-6938972	chr9	6925972	6928972	5.440031803301385	-0.938497313980813	0.21658237826942417	-0.623515918901314	Non-differential
39839	K562_geneBody_437_3	chr1:90774451-90797450	chr1	90784450	90787450	4.882063292309753	-0.9917963281923512	0.2351518972146252	-0.6234942623050201	Non-differential
39840	K562_geneBody_5322_6	chr2:239053168-239076167	chr2	239063167	239066167	3.2462748841496296	-1.0690566401369586	0.26109683728377414	-0.6234721101042398	Non-differential
39841	K562_geneBody_4175_32	chr19:6061403-6084402	chr19	6071402	6074402	6.058173238148911	-0.8833905819065367	0.196928115502697	-0.6234019094991772	Non-differential
39842	K562_geneBody_5024_8	chr2:100282875-100305874	chr2	100292874	100295874	13.540596262074152	-0.7253866275294915	0.13822762415336554	-0.6234010081828287	Non-differential
39843	K562_geneBody_7826_54	chr7:103620789-103643788	chr7	103630788	103633788	13.644231947349772	-0.8194017656313258	0.17346321534510056	-0.6233948060377406	Non-differential
39844	K562_geneBody_2286_46	chr13:41691835-41714834	chr13	41701834	41704834	6.469678858087662	-0.8771594258708562	0.19468854714013745	-0.6233617630276957	Non-differential
39845	K562_geneBody_3845_2	chr17:74425088-74448087	chr17	74435087	74438087	2.895139996279428	-1.101760913657528	0.2717784224504376	-0.6233598278059335	Non-differential
39846	K562_geneBody_1422_29	chr11:46470414-46493413	chr11	46480413	46483413	10.706300032942677	-0.7447194517533933	0.14553805828342664	-0.6233476251111041	Non-differential
39847	K562_geneBody_194_20	chr1:28017344-28040343	chr1	28027343	28030343	27.16418743245609	-0.6135438341416898	0.09641010957984558	-0.623285329443818	Non-differential
39848	K562_geneBody_4031_45	chr18:49158387-49181386	chr18	49168386	49171386	2.7638343790213513	-1.0753410404359387	0.26326858461676544	-0.6232687008790817	Non-differential
39849	K562_geneBody_3310_44	chr16:74566440-74589439	chr16	74576439	74579439	5.711035044685218	-0.8814660681783374	0.1963574697746403	-0.6231547047107592	Non-differential
39850	K562_geneBody_3626_3	chr17:39248663-39271662	chr17	39258662	39261662	21.137382859018174	-0.6588934761819643	0.11331142229705451	-0.6231328953248799	Non-differential
39851	K562_geneBody_1226_33	chr10:110015547-110038546	chr10	110025546	110028546	4.956174886146761	-0.9468903946131748	0.21975452435831103	-0.6231127523804127	Non-differential
39852	K562_geneBody_7055_1	chr5:173597145-173620144	chr5	173607144	173610144	36.65590580979394	-0.5797322541522286	0.0841901980829513	-0.623060555066173	Non-differential
39853	K562_geneBody_781_46	chr1:202473699-202496698	chr1	202483698	202486698	5.79283433070028	-0.8879025704777092	0.1987721381547023	-0.6229919467929887	Non-differential
39854	K562_geneBody_426_6	chr1:86709576-86732575	chr1	86719575	86722575	23.86887065134007	-0.5988551641436431	0.09114932323376192	-0.6229570193784797	Non-differential
39855	K562_geneBody_743_10	chr1:180989725-181012724	chr1	180999724	181002724	25.782576356229125	-0.6133946716227352	0.09651023446690932	-0.6228572838240737	Non-differential
39856	K562_geneBody_8109_43	chr8:67313658-67336657	chr8	67323657	67326657	6.519079910139601	-0.903061952687192	0.204327242590296	-0.6228181015299158	Non-differential
39857	K562_geneBody_6857_5	chr5:87269883-87292882	chr5	87279882	87282882	8.398443225830338	-0.8144718559600824	0.17191547163718593	-0.6228144412766553	Non-differential
39858	K562_geneBody_5491_30	chr20:41255455-41278454	chr20	41265454	41268454	10.194727172755501	-0.769689427764973	0.1551977632410824	-0.6227669089985753	Non-differential
39859	K562_geneBody_6654_17	chr4:139095265-139118264	chr4	139105264	139108264	12.00743871553025	-0.7897853077127076	0.16273832702099472	-0.6227537337759954	Non-differential
39860	K562_geneBody_8272_5	chr9:26958412-26981411	chr9	26968411	26971411	1.1678200596433703	-1.3747822570522727	0.35242894886873255	-0.6226779629665545	Non-differential
39861	K562_geneBody_7156_16	chr6:18190422-18213421	chr6	18200421	18203421	33.54843701913539	-0.5495180207209767	0.07360504701787074	-0.622654695987463	Non-differential
39862	K562_geneBody_6448_23	chr4:3130681-3153680	chr4	3140680	3143680	12.980798519439034	-0.7260464961631663	0.13881475666184528	-0.6226316016294808	Non-differential
39863	K562_geneBody_5172_44	chr2:178313512-178336511	chr2	178323511	178326511	5.440278085484568	-0.8940177269437495	0.20119065910095324	-0.6225869597376251	Non-differential
39864	K562_geneBody_6790_47	chr5:54011942-54034941	chr5	54021941	54024941	7.069462084126545	-0.8380961623410095	0.1807781531244037	-0.6225831324932852	Non-differential
39865	K562_geneBody_5167_28	chr2:177342125-177365124	chr2	177352124	177355124	3.949163964719086	-1.002315691918804	0.239253943977514	-0.6225792653217491	Non-differential
39866	K562_geneBody_875_36	chr1:227084865-227107864	chr1	227094864	227097864	24.9097953919534	-0.6772043708850097	0.12041942606495964	-0.6225563124979279	Non-differential
39867	K562_geneBody_4810_21	chr2:26358175-26381174	chr2	26368174	26371174	26.645181372329148	-0.5904825507159734	0.08826186945934698	-0.6225025759992517	Non-differential
39868	K562_geneBody_8410_33	chr9:99029907-99052906	chr9	99039906	99042906	3.0099686950855395	-1.0602858272349127	0.25876015649816436	-0.6224965604736403	Non-differential
39869	K562_geneBody_7917_32	chr7:140802337-140825336	chr7	140812336	140815336	8.18622255262717	-1.4254062731411568	0.36586038422059447	-0.622452987993196	Non-differential
39870	K562_geneBody_456_15	chr1:96753784-96776783	chr1	96763783	96766783	13.54801253548758	-0.7232875117888047	0.13785256201073356	-0.6224504976516224	Non-differential
39871	K562_geneBody_6185_123	chr3:100173862-100196861	chr3	100183861	100186861	3.016821705205282	-1.1210743639930871	0.27848211186246163	-0.6224235095850676	Non-differential
39872	K562_geneBody_2056_8	chr12:96011753-96034752	chr12	96021752	96024752	9.844128161480096	-0.7776996206046326	0.1583664243907762	-0.6224216946999537	Non-differential
39873	K562_geneBody_6810_11	chr5:65645027-65668026	chr5	65655026	65658026	10.082876267170665	-0.8010213438980012	0.16712891731845606	-0.6223522516872246	Non-differential
39874	K562_geneBody_86_17	chr1:15655458-15678457	chr1	15665457	15668457	10.198070776759446	-0.7804005606300761	0.15944409409574883	-0.6222848225333538	Non-differential
39875	K562_geneBody_6576_12	chr4:83559108-83582107	chr4	83569107	83572107	3.4696631737177595	-1.0603664087741729	0.25891516855729396	-0.6222680802397753	Non-differential
39876	K562_geneBody_567_4	chr1:150363147-150386146	chr1	150373146	150376146	11.319991585233176	-0.7520029506106741	0.14878290275008224	-0.6222425647730674	Non-differential
39877	K562_geneBody_5421_4	chr20:25623157-25646156	chr20	25633156	25636156	5.68261560149203	-0.8969856061212256	0.2024865333158272	-0.6221526742169312	Non-differential
39878	K562_geneBody_1607_17	chr11:74435653-74458652	chr11	74445652	74448652	2.6427786356864535	-1.1512273766885677	0.28812862104651543	-0.6221389301926077	Non-differential
39879	K562_geneBody_6386_28	chr3:191496528-191519527	chr3	191506527	191509527	8.683303647188554	-0.8064522753805511	0.1692583235957449	-0.622137579512772	Non-differential
39880	K562_geneBody_8112_3	chr8:70604577-70627576	chr8	70614576	70617576	1.7291299559408466	-1.2684810469069914	0.32327966690062077	-0.6220905173439122	Non-differential
39881	K562_geneBody_1649_21	chr11:88343592-88366591	chr11	88353591	88356591	6.491497369516172	-0.8858705469328065	0.19855226403820617	-0.6219919963404951	Non-differential
39882	K562_geneBody_3998_1	chr18:23286013-23309012	chr18	23296012	23299012	9.944466267793045	-0.7639838533631207	0.153436741738516	-0.6219368186584702	Non-differential
39883	K562_geneBody_1049_63	chr10:50481600-50504599	chr10	50491599	50494599	5.83855005710339	-0.9080796943485262	0.20664609197999592	-0.621828278130315	Non-differential
39884	K562_geneBody_6992_19	chr5:143321934-143344933	chr5	143331933	143334933	3.6040007564325585	-1.0285188843642048	0.2485704893666988	-0.6217915365591516	Non-differential
39885	K562_geneBody_3896_17	chr17:77178969-77201968	chr17	77188968	77191968	9.263981365817246	-0.7673287753638152	0.1548175359191675	-0.6216743114106613	Non-differential
39886	K562_geneBody_8583_3	chr9:136490433-136513432	chr9	136500432	136503432	12.168350988628806	-0.8224328823873567	0.17544068054118375	-0.6216520933515802	Non-differential
39887	K562_geneBody_2219_3	chr12:130949907-130972906	chr12	130959906	130962906	3.5239514325657013	-1.0204186235417576	0.2459219864182122	-0.6216417212503532	Non-differential
39888	K562_geneBody_5743_3	chr22:24266831-24289830	chr22	24276830	24279830	4.194577031199125	-0.961431289588475	0.22573848837143232	-0.6214637895361168	Non-differential
39889	K562_geneBody_5289_12	chr2:229786837-229809836	chr2	229796836	229799836	27.989483376697024	-0.5801138481223496	0.0848934639054263	-0.6213748780751005	Non-differential
39890	K562_geneBody_2683_11	chr15:36909204-36932203	chr15	36919203	36922203	10.68738212734307	-0.7930844246359728	0.1646333464646104	-0.6213675249763554	Non-differential
39891	K562_geneBody_8422_14	chr9:104123309-104146308	chr9	104133308	104136308	23.77576071217755	-0.6248419695273854	0.10129410264383076	-0.6213527511115424	Non-differential
39892	K562_geneBody_2036_29	chr12:79847568-79870567	chr12	79857567	79860567	13.478367470044253	-0.7467903917150781	0.14725509695173902	-0.6212770796677758	Non-differential
39893	K562_geneBody_1648_35	chr11:87129934-87152933	chr11	87139933	87142933	5.065257664917319	-0.9093119401944486	0.2073852375635992	-0.6212620692659768	Non-differential
39894	K562_geneBody_7853_92	chr7:117216501-117239500	chr7	117226500	117229500	14.72600725125023	-0.6936904741965035	0.12719258237400702	-0.6212263291391447	Non-differential
39895	K562_geneBody_6638_29	chr4:122997078-123020077	chr4	123007077	123010077	20.073502950656053	-0.627162612418753	0.10221296027379062	-0.621200825678863	Non-differential
39896	K562_geneBody_5210_87	chr2:198052593-198075592	chr2	198062592	198065592	5.1132268038235	-0.9566778898320542	0.22423697957665376	-0.6211640323613852	Non-differential
39897	K562_geneBody_7746_48	chr7:77929773-77952772	chr7	77939772	77942772	31.607965251303863	-0.6067724466151801	0.09468964418194337	-0.6211514460168156	Non-differential
39898	K562_geneBody_5290_12	chr2:230350193-230373192	chr2	230360192	230363192	7.852308536570236	-0.8095579260079805	0.170895734209323	-0.621148520387137	Non-differential
39899	K562_geneBody_6185_31	chr3:99897862-99920861	chr3	99907861	99910861	3.7188294552386703	-1.002258874543012	0.2400610925646088	-0.6210779970342118	Non-differential
39900	K562_geneBody_6673_201	chr4:150854435-150877434	chr4	150864434	150867434	16.99121853805541	-0.6526537520794058	0.1117870500687608	-0.6210708607939077	Non-differential
39901	K562_geneBody_8366_15	chr9:91245823-91268822	chr9	91255822	91258822	2.676353378528619	-1.153022273499923	0.2893638335571734	-0.6209667759371095	Non-differential
39902	K562_geneBody_1227_9	chr10:110221605-110244604	chr10	110231604	110234604	14.88911684484118	-0.6750415242464977	0.12029320219498987	-0.6208754592988135	Non-differential
39903	K562_geneBody_6237_58	chr3:126865240-126888239	chr3	126875239	126878239	2.8976908372429175	-1.1189149904994486	0.2787297424947809	-0.6207927074233234	Non-differential
39904	K562_geneBody_2599_15	chr14:92826305-92849304	chr14	92836304	92839304	13.591148717843032	-0.6906942974488813	0.12627670564444166	-0.6207109110849478	Non-differential
39905	K562_geneBody_7394_20	chr6:100555194-100578193	chr6	100565193	100568193	7.368070744695543	-0.8464870688881705	0.1848608379953059	-0.6206062969007469	Non-differential
39906	K562_geneBody_6850_35	chr5:80230727-80253726	chr5	80240726	80243726	6.351366104985598	-0.8874753905167835	0.19986077122212673	-0.6205870827142176	Non-differential
39907	K562_geneBody_3983_50	chr18:12583512-12606511	chr18	12593511	12596511	5.0255640278559595	-0.9498349762784004	0.22215319704003167	-0.620572242937167	Non-differential
39908	K562_geneBody_8259_51	chr9:6897973-6920972	chr9	6907972	6910972	4.448644216224347	-0.9811070519939146	0.23307024875767057	-0.6205631220552942	Non-differential
39909	K562_geneBody_7518_22	chr6:166911094-166934093	chr6	166921093	166924093	3.3953289907882924	-1.0268908950198816	0.2487286923300036	-0.6205235851423012	Non-differential
39910	K562_geneBody_7887_95	chr7:133056870-133079869	chr7	133066869	133069869	51.95661145893981	-0.5179173296864023	0.06337575621696664	-0.6205047605837816	Non-differential
39911	K562_geneBody_4868_23	chr2:44224851-44247850	chr2	44234850	44237850	4.573096823362682	-0.9820348984977576	0.23345422812334013	-0.6204479362920535	Non-differential
39912	K562_geneBody_7763_62	chr7:92777921-92800920	chr7	92787920	92790920	18.305170188747248	-0.7206574799119017	0.13775498070709252	-0.6204087562490432	Non-differential
39913	K562_geneBody_8192_2	chr8:123761439-123784438	chr8	123771438	123774438	23.737396376473196	-0.6250735549736044	0.1017412778219581	-0.6203872611048422	Non-differential
39914	K562_geneBody_188_12	chr1:27748961-27771960	chr1	27758960	27761960	13.035728244997346	-0.7298633384675233	0.14126620898952524	-0.6203558907767126	Non-differential
39915	K562_geneBody_6860_17	chr5:88714192-88737191	chr5	88724191	88727191	23.521630745188027	-0.609989461482174	0.0961772246960062	-0.6203152161678523	Non-differential
39916	K562_geneBody_6337_13	chr3:170934839-170957838	chr3	170944838	170947838	2.1101235775923173	-1.1584171481258692	0.29142240040810546	-0.620305819044113	Non-differential
39917	K562_geneBody_5306_41	chr2:232807331-232830330	chr2	232817330	232820330	20.76245422464989	-0.6606328570300188	0.11509818125215412	-0.6202890251060732	Non-differential
39918	K562_geneBody_6850_13	chr5:80164727-80187726	chr5	80174726	80177726	6.799617971079286	-0.8684443693642198	0.19308972982222275	-0.6202784229575702	Non-differential
39919	K562_geneBody_6673_22	chr4:150317435-150340434	chr4	150327434	150330434	5.240434654412258	-0.8959208537590104	0.20313573592433387	-0.6201686605777373	Non-differential
39920	K562_geneBody_7758_47	chr7:92373974-92396973	chr7	92383973	92386973	7.731396628024357	-0.8227187425185812	0.17628891247608452	-0.6201448212782854	Non-differential
39921	K562_geneBody_2864_1	chr15:75156339-75179338	chr15	75166338	75169338	3.271590071972727	-1.0486468434856715	0.2562774369665975	-0.6200540020323129	Non-differential
39922	K562_geneBody_7304_32	chr6:41863782-41886781	chr6	41873781	41876781	6.9791275821063685	-1.285363409630516	0.3293166733203659	-0.6200416741071156	Non-differential
39923	K562_geneBody_53_37	chr1:9946276-9969275	chr1	9956275	9959275	11.520377477051431	-0.7254209350745048	0.13973402326172535	-0.6200157037132975	Non-differential
39924	K562_geneBody_7829_54	chr7:105265374-105288373	chr7	105275373	105278373	10.957271599653392	-0.7418585807987437	0.14600930754611632	-0.6199114657098227	Non-differential
39925	K562_geneBody_7842_19	chr7:107967799-107990798	chr7	107977798	107980798	21.59706498652584	-0.6754585242969252	0.12090154413913576	-0.6197792301281551	Non-differential
39926	K562_geneBody_8726_3	chrX:68643666-68666665	chrX	68653665	68656665	3.9853729947843903	-0.9732185942943	0.230837395339769	-0.6196422788120289	Non-differential
39927	K562_geneBody_2887_9	chr15:78521577-78544576	chr15	78531576	78534576	3.4756469226999664	-1.0267392756122793	0.2492078627485027	-0.6195737613195323	Non-differential
39928	K562_geneBody_4955_10	chr2:73845961-73868960	chr2	73855960	73858960	24.08162767707311	-0.5944852133896478	0.09076937246088176	-0.6194896580241057	Non-differential
39929	K562_geneBody_421_1	chr1:85255776-85278775	chr1	85265775	85268775	29.30378048111559	-0.6002122289869642	0.09287497620950004	-0.6194798124971935	Non-differential
39930	K562_geneBody_8634_7	chrX:21847617-21870616	chrX	21857616	21860616	5.38173035052108	-0.9131631490627355	0.2097666939430781	-0.6193652029632868	Non-differential
39931	K562_geneBody_5140_77	chr2:170045454-170068453	chr2	170055453	170058453	30.29844551060488	-0.5944688232352888	0.09080943822428304	-0.6193586449330418	Non-differential
39932	K562_geneBody_4869_7	chr2:45396680-45419679	chr2	45406679	45409679	8.533110934848379	-0.8224656931333996	0.176640757163545	-0.6192418902904454	Non-differential
39933	K562_geneBody_5528_19	chr20:48668252-48691251	chr20	48678251	48681251	8.140292699461002	-0.7996810294014949	0.16813875690959731	-0.619218745005722	Non-differential
39934	K562_geneBody_7363_25	chr6:78996419-79019418	chr6	79006418	79009418	24.00312427260338	-0.5984289229967316	0.09231429861961822	-0.6192129732526193	Non-differential
39935	K562_geneBody_5529_2	chr20:48822609-48845608	chr20	48832608	48835608	5.993923168165725	-0.9037995364803182	0.2064896203867722	-0.6191946659082607	Non-differential
39936	K562_geneBody_6808_3	chr5:65559296-65582295	chr5	65569295	65572295	29.76835278326021	-0.6350964799951809	0.10596617412170407	-0.6191128452251046	Non-differential
39937	K562_geneBody_875_34	chr1:227078865-227101864	chr1	227088864	227091864	32.01482947478126	-0.5782469229103806	0.08502072450245327	-0.6189989895967231	Non-differential
39938	K562_geneBody_6641_66	chr4:126616694-126639693	chr4	126626693	126629693	22.005905364226493	-0.6578321239329044	0.11459642850230646	-0.6189074849408855	Non-differential
39939	K562_geneBody_4757_24	chr2:8911690-8934689	chr2	8921689	8924689	17.993294114123554	-0.7114274405391484	0.13491516065774126	-0.6188986505935994	Non-differential
39940	K562_geneBody_1283_5	chr10:132539787-132562786	chr10	132549786	132552786	1.593032591796755	-1.2659564852236214	0.3244833744654151	-0.6188090882185133	Non-differential
39941	K562_geneBody_5453_3	chr20:34872612-34895611	chr20	34882611	34885611	40.37042330598248	-0.5601849054873594	0.0786095211904966	-0.61873814814432615	Non-differential
39942	K562_geneBody_7765_38	chr7:96221220-96244219	chr7	96231219	96234219	27.52672184298753	-0.6012883027040612	0.09363796895419715	-0.6184538901276487	Non-differential
39943	K562_geneBody_4053_14	chr18:62744541-62767540	chr18	62754540	62757540	4.930385000712243	-1.0240491577192616	0.24892909740320085	-0.6184482071982677	Non-differential
39944	K562_geneBody_7124_29	chr6:5182419-5205418	chr6	5192418	5195418	11.697769936550303	-0.7645749353806162	0.15531820850341266	-0.6183711022122058	Non-differential
39945	K562_geneBody_298_46	chr1:42301548-42324547	chr1	42311547	42314547	11.757662538664489	-0.7554550410852247	0.151892258090152	-0.6183130278079896	Non-differential
39946	K562_geneBody_7678_19	chr7:53699507-53722506	chr7	53709506	53712506	4.405663364279242	-0.9754234154772596	0.2323762698089386	-0.6182313826431365	Non-differential
39947	K562_geneBody_8778_8	chrX:118985618-119008617	chrX	118995617	118998617	4.440807997301064	-0.9933292054175206	0.2385940075557008	-0.6181889626950258	Non-differential
39948	K562_geneBody_6529_8	chr4:56349290-56372289	chr4	56359289	56362289	10.284128986189954	-0.8012956959594049	0.1692656817548831	-0.6181444083146184	Non-differential
39949	K562_geneBody_1605_43	chr11:74128718-74151717	chr11	74138717	74141717	18.74519593418385	-0.6708219297962942	0.11982176320557172	-0.6181384559077052	Non-differential
39950	K562_geneBody_6270_1	chr3:133590238-133613237	chr3	133600237	133603237	19.41972889422965	-0.6322997145787039	0.10531621544397356	-0.6180759780482117	Non-differential
39951	K562_geneBody_1762_46	chr12:1116223-1139222	chr12	1126222	1129222	4.585762516432714	-0.957616283920811	0.226272266378517	-0.6180155505538352	Non-differential
39952	K562_geneBody_8639_11	chrX:23721055-23744054	chrX	23731054	23734054	17.861333650460214	-0.6434375695131496	0.10957174898382134	-0.6178940027338731	Non-differential
39953	K562_geneBody_7640_11	chr7:36409862-36432861	chr7	36419861	36422861	55.570147941056454	-0.5273529892123074	0.06735128992928276	-0.6178752825400531	Non-differential
39954	K562_geneBody_6217_6	chr3:121436431-121459430	chr3	121446430	121449430	12.53922868925122	-0.7371152354621532	0.1451365573077831	-0.6178670787271976	Non-differential
39955	K562_geneBody_3593_107	chr17:32800522-32823521	chr17	32810521	32813521	10.358323018164562	-0.7501376159520631	0.15008193797064284	-0.6178670285917652	Non-differential
39956	K562_geneBody_2286_21	chr13:41616835-41639834	chr13	41626834	41629834	5.012491534468812	-0.9661933983477964	0.22938583374853688	-0.6178163360089879	Non-differential
39957	K562_geneBody_2330_59	chr13:77156078-77179077	chr13	77166077	77169077	16.399819119010633	-0.6592159436935394	0.11556760623090638	-0.6177933730238866	Non-differential
39958	K562_geneBody_7908_71	chr7:139761570-139784569	chr7	139771569	139774569	14.83763271770119	-0.6917736866658752	0.12796446679970314	-0.6176920635713237	Non-differential
39959	K562_geneBody_7762_1	chr7:92550758-92573757	chr7	92560757	92563757	27.54916695861919	-0.5930548876585187	0.0908916743517392	-0.6176523706149766	Non-differential
39960	K562_geneBody_6430_4	chr4:1346208-1369207	chr4	1356207	1359207	11.207395109261414	-0.7847205822772766	0.16327294453219213	-0.6176424076066029	Non-differential
39961	K562_geneBody_6337_157	chr3:171366839-171389838	chr3	171376838	171379838	7.00182235186545	-0.8734569699709539	0.1963142137458078	-0.6175762264538956	Non-differential
39962	K562_geneBody_5363_12	chr20:2896481-2919480	chr20	2906480	2909480	10.340213408144171	-0.7739377048974072	0.15924169100431432	-0.6175583437405665	Non-differential
39963	K562_geneBody_2343_16	chr13:98480185-98503184	chr13	98490184	98493184	6.612345501783918	-0.8536218277293111	0.1890434672491579	-0.6175427460048971	Non-differential
39964	K562_geneBody_6344_15	chr3:179049223-179072222	chr3	179059222	179062222	7.179500954791302	-0.8353258373273119	0.18234767436494795	-0.6173891352811072	Non-differential
39965	K562_geneBody_7394_121	chr6:100858194-100881193	chr6	100868193	100871193	16.16478139872047	-0.6759489171010329	0.1220785544730242	-0.6173851232428027	Non-differential
39966	K562_geneBody_6847_45	chr5:78607230-78630229	chr5	78617229	78620229	2.854075566470327	-1.079779973680666	0.2681019316284031	-0.6173102724884334	Non-differential
39967	K562_geneBody_6473_19	chr4:13411724-13434723	chr4	13421723	13424723	9.906038957003991	-0.7605625301356618	0.15430920243315072	-0.6172787658698136	Non-differential
39968	K562_geneBody_2099_3	chr12:109048576-109071575	chr12	109058575	109061575	8.786034055474426	-0.8011457587432281	0.1696317729324418	-0.6172770378975723	Non-differential
39969	K562_geneBody_1244_9	chr10:118690411-118713410	chr10	118700410	118703410	10.029619531606588	-0.7645980908023841	0.1558544975851003	-0.6172452517710443	Non-differential
39970	K562_geneBody_796_18	chr1:205183505-205206504	chr1	205193504	205196504	8.762058423658088	-0.8000527954466674	0.16932138425911972	-0.6170712722488264	Non-differential
39971	K562_geneBody_4889_18	chr2:55013189-55036188	chr2	55023188	55026188	25.236184770400232	-0.6022161753689167	0.09449903276809136	-0.6170142146187746	Non-differential
39972	K562_geneBody_7554_23	chr7:4853055-4876054	chr7	4863054	4866054	5.597631824240789	-0.9550161034926368	0.22600025637932256	-0.6168363712137303	Non-differential
39973	K562_geneBody_1862_36	chr12:39388228-39411227	chr12	39398227	39401227	4.345044029387917	-1.6196942635893603	0.4160813987187581	-0.616814721783979	Non-differential
39974	K562_geneBody_6792_8	chr5:54528759-54551758	chr5	54538758	54541758	3.619531402271413	-1.0036978654260569	0.2429306567440827	-0.6167900794147595	Non-differential
39975	K562_geneBody_3286_3	chr16:69972297-69995296	chr16	69982296	69985296	2.201444623882584	-1.1384182873129849	0.28722037724047605	-0.6167776691496406	Non-differential
39976	K562_geneBody_4801_18	chr2:24532254-24555253	chr2	24542253	24545253	4.9495468990559806	-0.935530389055064	0.21914021992708635	-0.6167745166747648	Non-differential
39977	K562_geneBody_7853_45	chr7:117075501-117098500	chr7	117085500	117088500	14.455572265069735	-0.7170434697379352	0.1380228686960055	-0.6166924835173362	Non-differential
39978	K562_geneBody_5723_46	chr22:20832691-20855690	chr22	20842690	20845690	21.243776604552945	-0.6378181288224993	0.10794496409511886	-0.6166410449777877	Non-differential
39979	K562_geneBody_7946_5	chr7:150381330-150404329	chr7	150391329	150394329	12.55628951886563	-0.7121816272960563	0.13621533296681604	-0.6165883388048912	Non-differential
39980	K562_geneBody_1595_26	chr11:72350495-72373494	chr11	72360494	72363494	9.603375476169338	-0.7959854830376688	0.16803787136218673	-0.6165646468078184	Non-differential
39981	K562_geneBody_4801_75	chr2:24703254-24726253	chr2	24713253	24716253	15.162775138487635	-0.6887301450600595	0.12731449921253074	-0.6164975971274282	Non-differential
39982	K562_geneBody_3802_7	chr17:60451158-60474157	chr17	60461157	60464157	16.469630462436047	-0.6529538090436247	0.11373556343891186	-0.6164561178705488	Non-differential
39983	K562_geneBody_4058_29	chr18:73224105-73247104	chr18	73234104	73237104	9.594929182116362	-0.7721450681322063	0.15909170111020965	-0.6164439257256757	Non-differential
39984	K562_geneBody_1227_15	chr10:110239605-110262604	chr10	110249604	110252604	11.388782943154826	-0.7805149034992936	0.1622696616135663	-0.6164215337614865	Non-differential
39985	K562_geneBody_8388_79	chr9:94950699-94973698	chr9	94960698	94963698	2.045337457318408	-1.2454602035326736	0.3199754796748088	-0.6163574570513788	Non-differential
39986	K562_geneBody_6176_7	chr3:88067255-88090254	chr3	88077254	88080254	7.5806074393558305	-0.8159284764768585	0.17563558679927477	-0.6163421589381435	Non-differential
39987	K562_geneBody_8609_32	chrX:9548058-9571057	chrX	9558057	9561057	6.171653470068915	-0.8732160801151436	0.1968944054208765	-0.6162867646909778	Non-differential
39988	K562_geneBody_1030_7	chr10:38018675-38041674	chr10	38028674	38031674	14.19779897174508	-0.7441234864028078	0.148527674128203	-0.6162775796124353	Non-differential
39989	K562_geneBody_5906_44	chr22:45790834-45813833	chr22	45800833	45803833	3.5961883285069662	-1.041616171364921	0.2560791577588402	-0.6162469665645246	Non-differential
39990	K562_geneBody_7273_8	chr6:35270735-35293734	chr6	35280734	35283734	13.127038735487364	-0.723447440462689	0.14069914805056458	-0.6161663576837724	Non-differential
39991	K562_geneBody_5151_4	chr2:171998953-172021952	chr2	172008952	172011952	7.220557823339023	-0.8376366266326646	0.18382373518474396	-0.6161641736798776	Non-differential
39992	K562_geneBody_6510_17	chr4:47885240-47908239	chr4	47895239	47898239	36.08869844944252	-0.5473477407006752	0.07486427421114177	-0.6161632441724572	Non-differential
39993	K562_geneBody_8619_5	chrX:14008726-14031725	chrX	14018725	14021725	10.766384505449858	-0.770004448086342	0.1584283625896735	-0.6161322003001214	Non-differential
39994	K562_geneBody_6601_4	chr4:103104811-103127810	chr4	103114810	103117810	15.082068770594512	-0.7013450367415566	0.13228916476241048	-0.6161145900141786	Non-differential
39995	K562_geneBody_8069_11	chr8:42291302-42314301	chr8	42301301	42304301	11.250523157602103	-0.7694234317948836	0.15822546697957474	-0.6160955109216706	Non-differential
39996	K562_geneBody_8133_3	chr8:89929331-89952330	chr8	89939330	89942330	28.205835515662383	-0.5932147872267178	0.09150218025506536	-0.6160942259887269	Non-differential
39997	K562_geneBody_6246_39	chr3:128257481-128280480	chr3	128267480	128270480	7.483878713294736	-0.8274500750915119	0.1800796964767225	-0.6160657485271774	Non-differential
39998	K562_geneBody_6001_24	chr3:31591925-31614924	chr3	31601924	31604924	26.768636796892636	-0.6058252292895373	0.09621427208068065	-0.6159791639507345	Non-differential
39999	K562_geneBody_3773_75	chr17:57468523-57491522	chr17	57478522	57481522	9.758166420081627	-0.7565663119646743	0.1534063616509448	-0.6159634790230638	Non-differential
40000	K562_geneBody_6707_31	chr4:183179257-183202256	chr4	183189256	183192256	3.2462271758964216	-2.2140827158124665	0.5269847953949219	-0.6159620512945537	Non-differential
40001	K562_geneBody_8179_5	chr8:119732774-119755773	chr8	119742773	119745773	22.295685392083435	-0.6270069512938885	0.10414541094899554	-0.6159464621429945	Non-differential
40002	K562_geneBody_4525_9	chr19:43915911-43938910	chr19	43925910	43928910	11.977242134694157	-0.7332565446103455	0.14455916426470952	-0.6159020398657928	Non-differential
40003	K562_geneBody_46_4	chr1:7783291-7806290	chr1	7793290	7796290	6.419939050579156	-0.8707378034415744	0.1963142137458078	-0.6156536445041864	Non-differential
40004	K562_geneBody_6904_19	chr5:122005975-122028974	chr5	122015974	122018974	10.307767353815462	-0.7494527573488193	0.15088531596843413	-0.6155652880991516	Non-differential
40005	K562_geneBody_5839_8	chr22:38529948-38552947	chr22	38539947	38542947	6.674502462159566	-0.946705115295628	0.2237898794915368	-0.6155093789164302	Non-differential
40006	K562_geneBody_6341_24	chr3:172689249-172712248	chr3	172699248	172702248	7.268824390705624	-0.8666770606257701	0.19491121751294735	-0.6154821250013947	Non-differential
40007	K562_geneBody_6798_3	chr5:56811549-56834548	chr5	56821548	56824548	8.981065372481648	-0.8368411997450789	0.18395935364544533	-0.6153110282884968	Non-differential
40008	K562_geneBody_2585_16	chr14:87968014-87991013	chr14	87978013	87981013	4.257288743046567	-0.9635972105479004	0.22985570087968987	-0.6152999113981333	Non-differential
40009	K562_geneBody_2327_4	chr13:75282503-75305502	chr13	75292502	75295502	8.161029791226069	-0.8092132146940121	0.173636776869994	-0.6152919715925625	Non-differential
40010	K562_geneBody_387_7	chr1:63375627-63398626	chr1	63385626	63388626	5.787687145012786	-0.889455522776617	0.20335189698581732	-0.6152824338951675	Non-differential
40011	K562_geneBody_381_87	chr1:61330561-61353560	chr1	61340560	61343560	10.084979533520992	-0.7581650647494298	0.1543476446686526	-0.6152509450603924	Non-differential
40012	K562_geneBody_3586_15	chr17:32039383-32062382	chr17	32049382	32052382	3.2597792147150244	-1.039872294678764	0.2560791577588402	-0.6152152441820863	Non-differential
40013	K562_geneBody_7616_34	chr7:27614442-27637441	chr7	27624441	27627441	13.2657173218327	-0.7062290813023826	0.13457534603774707	-0.6151498910424733	Non-differential
40014	K562_geneBody_8308_10	chr9:35507111-35530110	chr9	35517110	35520110	5.734732588450698	-0.8858277127467394	0.20210312340967923	-0.6151426585917876	Non-differential
40015	K562_geneBody_8377_6	chr9:92814388-92837387	chr9	92824387	92827387	2.480490443545849	-1.1700710309390066	0.29807339091734186	-0.6150791857325596	Non-differential
40016	K562_geneBody_7887_89	chr7:133038870-133061869	chr7	133048869	133051869	16.348819719967334	-0.6804418864996582	0.1247572597815778	-0.6150746738306483	Non-differential
40017	K562_geneBody_737_45	chr1:180076810-180099809	chr1	180086809	180089809	26.296150449820175	-0.5815136530317025	0.08759175939743685	-0.6149720588155799	Non-differential
40018	K562_geneBody_5322_108	chr2:239359168-239382167	chr2	239369167	239372167	4.226948884772066	-1.0020263013866606	0.2434389536289164	-0.6148532860159598	Non-differential
40019	K562_geneBody_4048_2	chr18:59132884-59155883	chr18	59142883	59145883	2.374295795442994	-1.1330946650538063	0.28668503333652123	-0.6148114762347958	Non-differential
40020	K562_geneBody_4889_21	chr2:55022189-55045188	chr2	55032188	55035188	17.24502675231119	-0.6572620289002609	0.11604406986730788	-0.6147878164469954	Non-differential
40021	K562_geneBody_4929_59	chr2:69621997-69644996	chr2	69631996	69634996	4.8717281091304585	-0.914917347292824	0.21286158492578425	-0.614735443700645	Non-differential
40022	K562_geneBody_2493_21	chr14:55311698-55334697	chr14	55321697	55324697	6.048365633783875	-0.9038781217889152	0.2088822920063664	-0.6147260425211751	Non-differential
40023	K562_geneBody_5653_13	chr21:37977425-38000424	chr21	37987424	37990424	4.130917795027569	-0.9764254178542086	0.23466745760725335	-0.6147058212235922	Non-differential
40024	K562_geneBody_3968_26	chr18:8770556-8793555	chr18	8780555	8783555	5.588462815467606	-0.8989270896571097	0.20713644050409183	-0.6146355465034246	Non-differential
40025	K562_geneBody_8622_4	chrX:15383799-15406798	chrX	15393798	15396798	2.1138767926331887	-1.1873580590175752	0.30369255831106207	-0.614535982966025	Non-differential
40026	K562_geneBody_2777_4	chr15:55318222-55341221	chr15	55328221	55331221	19.1844186043687	-0.6373019817208154	0.108588317642324	-0.6144973382088823	Non-differential
40027	K562_geneBody_8426_3	chr9:107279279-107302278	chr9	107289278	107292278	23.812553703680877	-0.6416607662067786	0.11029243929814754	-0.6143608328199865	Non-differential
40028	K562_geneBody_6959_36	chr5:138848425-138871424	chr5	138858424	138861424	4.73282921626002	-1.416834252201703	0.36850365592621986	-0.6142801068733557	Non-differential
40029	K562_geneBody_2568_87	chr14:75909246-75932245	chr14	75919245	75922245	2.5939349909864258	-1.1003484550283489	0.276547286792131	-0.6142481761038613	Non-differential
40030	K562_geneBody_4972_19	chr2:74878127-74901126	chr2	74888126	74891126	34.33062722265734	-0.5542707747079885	0.07795267790731945	-0.6142256684688505	Non-differential
40031	K562_geneBody_8373_7	chr9:92333953-92356952	chr9	92343952	92346952	13.101687281505374	-0.7043666048666983	0.13427070260258164	-0.6142208782389247	Non-differential
40032	K562_geneBody_8488_19	chr9:125481394-125504393	chr9	125491393	125494393	6.158711054992583	-0.8647491411277696	0.19487416930599424	-0.614184379018692	Non-differential
40033	K562_geneBody_6641_77	chr4:126649694-126672693	chr4	126659693	126662693	11.45464660566496	-0.7233486860416366	0.14159449710434796	-0.6140894888923024	Non-differential
40034	K562_geneBody_1772_42	chr12:3728328-3751327	chr12	3738327	3741327	7.809983083730498	-0.8325939513972682	0.183042082003788	-0.6139956209883288	Non-differential
40035	K562_geneBody_8655_7	chrX:40588970-40611969	chrX	40598969	40601969	16.188128806926144	-0.6672723654950773	0.12019797804325288	-0.6139591971604983	Non-differential
40036	K562_geneBody_3285_39	chr16:69866332-69889331	chr16	69876331	69879331	13.25316672723483	-0.7096812318883768	0.13645325969489286	-0.6138856808962863	Non-differential
40037	K562_geneBody_759_9	chr1:186325652-186348651	chr1	186335651	186338651	72.176873554792	-0.48234316709449354	0.05337946407346942	-0.6138423544685477	Non-differential
40038	K562_geneBody_2591_36	chr14:90619564-90642563	chr14	90629563	90632563	7.347998258218122	-0.824691374815135	0.1801651303110696	-0.6138419206246107	Non-differential
40039	K562_geneBody_3329_29	chr16:81518808-81541807	chr16	81528807	81531807	12.8436230331926	-0.7015982742842757	0.13339288884651493	-0.6138054033228869	Non-differential
40040	K562_geneBody_6565_48	chr4:80032146-80055145	chr4	80042145	80045145	23.822319254653735	-0.6184379523019996	0.10175253082100978	-0.613771701932144	Non-differential
40041	K562_geneBody_7433_77	chr6:119031455-119054454	chr6	119041454	119044454	5.828114897974693	-0.9074911301201292	0.210720294050089	-0.6137304763395005	Non-differential
40042	K562_geneBody_6850_24	chr5:80197727-80220726	chr5	80207726	80210726	4.0471129981001335	-1.0086283835981429	0.24639356397068024	-0.6136198957921043	Non-differential
40043	K562_geneBody_2058_20	chr12:96325261-96348260	chr12	96335260	96338260	11.672619161899483	-0.8109559879758396	0.17515774218619348	-0.6135455083313733	Non-differential
40044	K562_geneBody_2008_16	chr12:67304358-67327357	chr12	67314357	67317357	20.6271868882723	-0.6292909549359315	0.105975646805739	-0.6134289993647707	Non-differential
40045	K562_geneBody_6457_22	chr4:5764201-5787200	chr4	5774200	5777200	3.2218559069809416	-1.0633994386483336	0.2649521322323009	-0.6134034429374505	Non-differential
40046	K562_geneBody_2611_4	chr14:99480409-99503408	chr14	99490408	99493408	17.87912248042538	-0.6687130260876945	0.12102312055267174	-0.6132978830507625	Non-differential
40047	K562_geneBody_4778_24	chr2:11238759-11261758	chr2	11248758	11251758	10.803368918013154	-0.7501531161155646	0.1522471970810572	-0.6132131854649117	Non-differential
40048	K562_geneBody_6172_6	chr3:72893046-72916045	chr3	72903045	72906045	3.180223521921945	-1.0695135909981992	0.26710217300078476	-0.6131762900271098	Non-differential
40049	K562_geneBody_8624_10	chrX:15807484-15830483	chrX	15817483	15820483	11.409492405816588	-0.7460513904488041	0.15070338606285247	-0.613162470926252	Non-differential
40050	K562_geneBody_2684_25	chr15:38314836-38337835	chr15	38324835	38327835	26.274395728478016	-0.597730874031404	0.09423837387681008	-0.6131357234827388	Non-differential
40051	K562_geneBody_2778_52	chr15:55969922-55992921	chr15	55979921	55982921	2.9114720736336688	-1.054967653672261	0.26232997188440116	-0.6130966539614856	Non-differential
40052	K562_geneBody_2214_20	chr12:125112435-125135434	chr12	125122434	125125434	6.178072548348956	-0.9300434941224148	0.21924948385875576	-0.6129557862192347	Non-differential
40053	K562_geneBody_2066_15	chr12:100299177-100322176	chr12	100309176	100312176	17.4282208338914	-0.680150856949151	0.12556081436521285	-0.6129151399375262	Non-differential
40054	K562_geneBody_7888_22	chr7:133306078-133329077	chr7	133316077	133319077	14.84657054573685	-0.6810765689915235	0.12593856564679434	-0.6128607961723365	Non-differential
40055	K562_geneBody_4848_20	chr2:37027895-37050894	chr2	37037894	37040894	17.005217236213745	-0.6460460422212351	0.1125781569127396	-0.6128043024160448	Non-differential
40056	K562_geneBody_6241_12	chr3:127652185-127675184	chr3	127662184	127665184	16.56725754996296	-0.6807050164551497	0.1258310460681874	-0.6127789556298716	Non-differential
40057	K562_geneBody_8633_35	chrX:20241911-20264910	chrX	20251910	20254910	12.823545854758969	-0.7066857239430993	0.1357951055275702	-0.6127784155766903	Non-differential
40058	K562_geneBody_8770_6	chrX:109646335-109669334	chrX	109656334	109659334	18.21894817459276	-0.6544084685047	0.11583597986011183	-0.6126287566745368	Non-differential
40059	K562_geneBody_1869_91	chr12:45476095-45499094	chr12	45486094	45489094	2.1087296069456944	-1.1937861096900677	0.3068159353932795	-0.6125580209532621	Non-differential
40060	K562_geneBody_7653_16	chr7:43674257-43697256	chr7	43684256	43687256	10.319086714598743	-0.799716579150449	0.1714144454386921	-0.6125449786722057	Non-differential
40061	K562_geneBody_8077_147	chr8:47688938-47711937	chr8	47698937	47701937	8.052724315511504	-0.8072514223866567	0.1742724514824507	-0.6125191785466586	Non-differential
40062	K562_geneBody_1371_42	chr11:17901048-17924047	chr11	17911047	17914047	3.7610962591251536	-1.0366555220282974	0.25654451225014613	-0.6124947195120716	Non-differential
40063	K562_geneBody_6906_22	chr5:123397892-123420891	chr5	123407891	123410891	13.366776193738191	-0.7640385933296242	0.1579009645460169	-0.6124649628447072	Non-differential
40064	K562_geneBody_5918_59	chr22:47795711-47818710	chr22	47805710	47808710	3.96701252795604	-0.9794868318863812	0.237032360743317	-0.6123676821262658	Non-differential
40065	K562_geneBody_353_63	chr1:52317330-52340329	chr1	52327329	52330329	7.956307782511081	-0.8197986951679922	0.1790756373975009	-0.6123596980056755	Non-differential
40066	K562_geneBody_5633_8	chr21:33240938-33263937	chr21	33250937	33253937	30.032355757101197	-0.5971495160893053	0.09433449213680618	-0.6122750053793139	Non-differential
40067	K562_geneBody_7493_108	chr6:154470828-154493827	chr6	154480827	154483827	10.343689901178742	-0.7747919901683054	0.16210978340452822	-0.6122334827694147	Non-differential
40068	K562_geneBody_2634_31	chr14:103012380-103035379	chr14	103022379	103025379	3.5095357773474634	-1.0298048450232171	0.254389604983626	-0.6122196384686596	Non-differential
40069	K562_geneBody_5688_29	chr21:45479165-45502164	chr21	45489164	45492164	2.6304201903579276	-1.106309153006791	0.27966847817864854	-0.6121833395872883	Non-differential
40070	K562_geneBody_6798_10	chr5:56832549-56855548	chr5	56842548	56845548	7.628569017000631	-0.8444223027723171	0.1884231908709556	-0.6120927178921942	Non-differential
40071	K562_geneBody_1625_17	chr11:76898918-76921917	chr11	76908917	76911917	4.130603683222238	-0.9765062468808716	0.2361515518143196	-0.6120830957053232	Non-differential
40072	K562_geneBody_7154_8	chr6:17774693-17797692	chr6	17784692	17787692	30.70679069379123	-0.5995137878463289	0.09529045605628764	-0.612073958131331	Non-differential
40073	K562_geneBody_7048_30	chr5:172119079-172142078	chr5	172129078	172132078	3.699318313310276	-1.0366544754846994	0.2567914295441242	-0.6120609911829928	Non-differential
40074	K562_geneBody_5491_14	chr20:41207455-41230454	chr20	41217454	41220454	3.594274340307465	-1.013794105500252	0.24906916090464343	-0.6120072685398695	Non-differential
40075	K562_geneBody_2588_4	chr14:89954927-89977926	chr14	89964926	89967926	22.478119222989747	-0.6123644683748865	0.10013748656768508	-0.6119990787703529	Non-differential
40076	K562_geneBody_5528_41	chr20:48734252-48757251	chr20	48744251	48747251	5.321152007385379	-0.92259171979982	0.21710241336635233	-0.6119877002436371	Non-differential
40077	K562_geneBody_6169_8	chr3:72382825-72405824	chr3	72392824	72395824	8.633310511427325	-0.7943153805715443	0.1696807361336542	-0.6119147224620675	Non-differential
40078	K562_geneBody_8388_120	chr9:95073699-95096698	chr9	95083698	95086698	9.068992365688288	-0.7921995338519578	0.16888599117950692	-0.6118999686044638	Non-differential
40079	K562_geneBody_3118_35	chr16:27642144-27665143	chr16	27652143	27655143	3.333865156778747	-1.0302723695707283	0.25474189524445373	-0.6118783733414714	Non-differential
40080	K562_geneBody_6625_3	chr4:118681392-118704391	chr4	118691391	118694391	32.20908661094046	-0.5660620803875496	0.08300069748754309	-0.6118668378869263	Non-differential
40081	K562_geneBody_4996_3	chr2:86499430-86522429	chr2	86509429	86512429	10.314464889027404	-0.7792431954140971	0.16398473222226964	-0.6118590959258365	Non-differential
40082	K562_geneBody_2618_3	chr14:100722892-100745891	chr14	100732891	100735891	4.2191052805041975	-0.9674796953607852	0.2331607563212209	-0.6117805073691539	Non-differential
40083	K562_geneBody_7341_15	chr6:52342786-52365785	chr6	52352785	52355785	3.556673597615244	-1.0139217530921152	0.24928995881357444	-0.6116941411675035	Non-differential
40084	K562_geneBody_8035_31	chr8:28847661-28870660	chr8	28857660	28860660	23.012828261932576	-0.6038097255075988	0.09704831075850234	-0.6116665095043528	Non-differential
40085	K562_geneBody_2487_61	chr14:54737128-54760127	chr14	54747127	54750127	5.893956117291758	-0.8713553010634035	0.19862580996438545	-0.6116603303413858	Non-differential
40086	K562_geneBody_350_2	chr1:51610092-51633091	chr1	51620091	51623091	12.430825735161696	-0.7509790701768265	0.1533461057426826	-0.6115427199306083	Non-differential
40087	K562_geneBody_6223_11	chr3:122700839-122723838	chr3	122710838	122713838	6.672581649217844	-0.8549561015378836	0.1926458924883988	-0.6114990127162254	Non-differential
40088	K562_geneBody_1143_40	chr10:92955520-92978519	chr10	92965519	92968519	5.848603390951507	-0.8735792830652244	0.19953089034022928	-0.6114966396561655	Non-differential
40089	K562_geneBody_6167_150	chr3:71391708-71414707	chr3	71401707	71404707	4.988669770147635	-0.9874050391872458	0.24029168566708253	-0.6114616847083707	Non-differential
40090	K562_geneBody_52_55	chr1:9803731-9826730	chr1	9813730	9816730	5.914854279890859	-0.9210998386542442	0.21686287462833936	-0.6114396957155724	Non-differential
40091	K562_geneBody_5528_29	chr20:48698252-48721251	chr20	48708251	48711251	5.497090622900104	-0.888174669261917	0.2049268574871095	-0.6114204368220345	Non-differential
40092	K562_geneBody_2777_19	chr15:55363222-55386221	chr15	55373221	55376221	24.39728481898164	-0.6095327456056857	0.0992903109943519	-0.6114181090279915	Non-differential
40093	K562_geneBody_742_38	chr1:180733022-180756021	chr1	180743021	180746021	11.34460496178865	-0.7392722283376346	0.14897445188578107	-0.611295484993149	Non-differential
40094	K562_geneBody_6602_27	chr4:105437077-105460076	chr4	105447076	105450076	20.456191411659777	-0.6323616027979181	0.10798781840708828	-0.6112566812956627	Non-differential
40095	K562_geneBody_8453_60	chr9:120555875-120578874	chr9	120565874	120568874	34.76302540239727	-0.6076388597084392	0.09864003717866536	-0.6112523499037338	Non-differential
40096	K562_geneBody_3835_17	chr17:67863503-67886502	chr17	67873502	67876502	25.984016057871273	-0.6118695165347445	0.10026269404835464	-0.61117237083576	Non-differential
40097	K562_geneBody_7345_15	chr6:53033303-53056302	chr6	53043302	53046302	5.655811314485105	-0.917068138287992	0.2155813069254156	-0.611124027501208	Non-differential
40098	K562_geneBody_5547_22	chr20:50941918-50964917	chr20	50951917	50954917	42.21182909924658	-0.5213183924285969	0.06729784537588042	-0.6109845512130255	Non-differential
40099	K562_geneBody_4899_6	chr2:60761268-60784267	chr2	60771267	60774267	24.686531313386062	-0.6072497832631975	0.0985941042832477	-0.6109837950717607	Non-differential
40100	K562_geneBody_5648_20	chr21:36795626-36818625	chr21	36805625	36808625	5.0373397533343365	-0.9382198437125046	0.22324841359252995	-0.6109796629640739	Non-differential
40101	K562_geneBody_3092_7	chr16:22016111-22039110	chr16	22026110	22029110	4.9751389927044345	-0.9181035192449264	0.21608401760686952	-0.6108852903288721	Non-differential
40102	K562_geneBody_875_97	chr1:227267865-227290864	chr1	227277864	227280864	18.844586675662892	-0.6651671046252865	0.12071453655345432	-0.6107833272550331	Non-differential
40103	K562_geneBody_7395_35	chr6:104820094-104843093	chr6	104830093	104833093	9.305002210610493	-0.7757738883988131	0.1631888097714519	-0.6107742492557956	Non-differential
40104	K562_geneBody_2044_109	chr12:93317508-93340507	chr12	93327507	93330507	2.964033248895141	-1.0934144828172792	0.27634867836630156	-0.610718576950171	Non-differential
40105	K562_geneBody_7458_70	chr6:136754046-136777045	chr6	136764045	136767045	9.327315205766324	-0.8542623254582766	0.1928083876121373	-0.6106899916028102	Non-differential
40106	K562_geneBody_8150_6	chr8:97649184-97672183	chr8	97659183	97662183	23.353503762494373	-0.5995926568163904	0.09583487068233892	-0.6106709938690232	Non-differential
40107	K562_geneBody_760_10	chr1:186392838-186415837	chr1	186402837	186405837	38.83000116663904	-0.5465119953688474	0.0763326072320146	-0.6106123345752608	Non-differential
40108	K562_geneBody_4164_47	chr19:5097113-5120112	chr19	5107112	5110112	5.285997523663127	-0.9341656703143524	0.22202905919166432	-0.6105615098362526	Non-differential
40109	K562_geneBody_2004_9	chr12:65183583-65206582	chr12	65193582	65196582	11.623139217135568	-0.7461388105788869	0.15198208592473847	-0.6104964448566269	Non-differential
40110	K562_geneBody_4999_21	chr2:88606741-88629740	chr2	88616740	88619740	5.9073840494803855	-0.8734137072116156	0.20001029992264777	-0.610470448450743	Non-differential
40111	K562_geneBody_5918_36	chr22:47726711-47749710	chr22	47736710	47739710	5.7163721216223475	-0.8901265050688794	0.20616104065952817	-0.6104428843176493	Non-differential
40112	K562_geneBody_5129_28	chr2:168527272-168550271	chr2	168537271	168540271	4.997799709944378	-0.9202095589743856	0.21708662479543112	-0.610436593406104	Non-differential
40113	K562_geneBody_419_8	chr1:85167889-85190888	chr1	85177888	85180888	15.164238559348451	-0.6797431219413234	0.12647890617930022	-0.610397019435768	Non-differential
40114	K562_geneBody_5527_48	chr20:47632887-47655886	chr20	47642886	47645886	16.43606840818014	-0.668318217972479	0.12214573846306775	-0.6102558543078129	Non-differential
40115	K562_geneBody_8198_23	chr8:125147860-125170859	chr8	125157859	125160859	13.264034181184591	-0.7196431323464522	0.14195693355717398	-0.6101446732882884	Non-differential
40116	K562_geneBody_2271_14	chr13:32615452-32638451	chr13	32625451	32628451	2.939047052995717	-1.048308292925335	0.26181320538151814	-0.6101242870040355	Non-differential
40117	K562_geneBody_6172_4	chr3:72887046-72910045	chr3	72897045	72900045	2.939047052995717	-1.048308292925335	0.26181320538151814	-0.6101242870040355	Non-differential
40118	K562_geneBody_7309_14	chr6:42811052-42834051	chr6	42821051	42824051	17.003021834051733	-0.6443228923828151	0.11301186330523444	-0.6100938601761433	Non-differential
40119	K562_geneBody_4029_18	chr18:48580031-48603030	chr18	48590030	48593030	4.3807260566373465	-1.0226658519103355	0.25320444253328545	-0.6100495094795694	Non-differential
40120	K562_geneBody_7839_10	chr7:107580971-107603970	chr7	107590970	107593970	26.340013622183463	-0.5889468137801299	0.09211173331456556	-0.6099634074933898	Non-differential
40121	K562_geneBody_5176_72	chr2:178726221-178749220	chr2	178736220	178739220	2.727938774303253	-1.6663267043815948	0.430497547994319	-0.60992442689561	Non-differential
40122	K562_geneBody_4037_14	chr18:50908118-50931117	chr18	50918117	50921117	16.901283009175238	-0.6566769563266703	0.11783233377487748	-0.6098792149279437	Non-differential
40123	K562_geneBody_6528_21	chr4:55998945-56021944	chr4	56008944	56011944	17.784939368911395	-0.674749881817837	0.12478904732831396	-0.609854820583607	Non-differential
40124	K562_geneBody_5050_18	chr2:111808640-111831639	chr2	111818639	111821639	3.1325409243031506	-1.0300259492822004	0.25582041787731746	-0.6098421035249535	Non-differential
40125	K562_geneBody_7354_20	chr6:63682802-63705801	chr6	63692801	63695801	16.771722662109156	-0.6601004105518781	0.11918393537654286	-0.6097890613322466	Non-differential
40126	K562_geneBody_5981_7	chr3:14955583-14978582	chr3	14965582	14968582	15.149643937561873	-0.6690983332780948	0.12265516663182469	-0.6097587809893777	Non-differential
40127	K562_geneBody_7033_10	chr5:160026139-160049138	chr5	160036138	160039138	28.17573940163868	-0.5875884633180963	0.09169322829718586	-0.6097186528066263	Non-differential
40128	K562_geneBody_7591_24	chr7:16146525-16169524	chr7	16156524	16159524	5.710386114620435	-0.919405913229174	0.2172239039555545	-0.609651060167605	Non-differential
40129	K562_geneBody_8609_75	chrX:9677058-9700057	chrX	9687057	9690057	9.925387257321695	-0.8454455341053786	0.1900651219601948	-0.6096487213529733	Non-differential
40130	K562_geneBody_8677_1	chrX:47964851-47987850	chrX	47974850	47977850	9.141918782171324	-0.7958687350328743	0.17139099918637754	-0.6096449929714521	Non-differential
40131	K562_geneBody_1905_8	chr12:50186788-50209787	chr12	50196787	50199787	16.164808000437972	-0.6643030654950928	0.12089658503313776	-0.6095551703918494	Non-differential
40132	K562_geneBody_6555_6	chr4:76954005-76977004	chr4	76964004	76967004	6.495723595088793	-0.8552130032770379	0.1937623116949203	-0.6095365563079579	Non-differential
40133	K562_geneBody_3830_67	chr17:66490613-66513612	chr17	66500612	66503612	5.34787718035301	-0.899402622107599	0.21004424649714573	-0.6095154525354933	Non-differential
40134	K562_geneBody_7097_1	chr5:179945067-179968066	chr5	179955066	179958066	7.075849586390557	-0.8219286076150185	0.18132061120330892	-0.6095034814778802	Non-differential
40135	K562_geneBody_7432_19	chr6:118504772-118527771	chr6	118514771	118517771	3.263212122733741	-1.0186419373136315	0.2521457675971986	-0.6095026891339772	Non-differential
40136	K562_geneBody_7746_22	chr7:77851773-77874772	chr7	77861772	77864772	9.124120967351196	-0.7647135014590117	0.15957815220370236	-0.6094969776023879	Non-differential
40137	K562_geneBody_8438_32	chr9:112569827-112592826	chr9	112579826	112582826	9.84576993581045	-0.7496828738888358	0.1538191845993874	-0.6094843011913004	Non-differential
40138	K562_geneBody_2283_3	chr13:41128939-41151938	chr13	41138938	41141938	2.132193674445684	-1.199972714769378	0.3105448666131989	-0.609436916926664	Non-differential
40139	K562_geneBody_3758_4	chr17:50865754-50888753	chr17	50875753	50878753	3.318871727029526	-1.075692516916834	0.2713549367769779	-0.6093392280382315	Non-differential
40140	K562_geneBody_4008_7	chr18:35049413-35072412	chr18	35059412	35062412	7.420444839427189	-0.8388363763543651	0.18775591676237485	-0.6093360856302624	Non-differential
40141	K562_geneBody_1240_14	chr10:116910477-116933476	chr10	116920476	116923476	15.593752745466247	-0.6863340148372361	0.12948432841106772	-0.6093155275255834	Non-differential
40142	K562_geneBody_7643_60	chr7:38889974-38912973	chr7	38899973	38902973	5.649658041432335	-0.88952296136737	0.2065440187978433	-0.6093120001026662	Non-differential
40143	K562_geneBody_2471_12	chr14:50265434-50288433	chr14	50275433	50278433	9.766663444311495	-0.7762098985992721	0.16408883763880797	-0.6092634198576915	Non-differential
40144	K562_geneBody_8397_10	chr9:96904373-96927372	chr9	96914372	96917372	4.045964241744749	-1.0335691904671898	0.25736332227756303	-0.6092408174424426	Non-differential
40145	K562_geneBody_1028_35	chr10:35311889-35334888	chr10	35321888	35324888	11.185925044499696	-0.7558998229933679	0.15634473246965025	-0.6091923258930974	Non-differential
40146	K562_geneBody_2758_10	chr15:49638048-49661047	chr15	49648047	49651047	3.689059073714612	-1.0375792060168103	0.2587696434242607	-0.6091489236393405	Non-differential
40147	K562_geneBody_771_12	chr1:200992390-201015389	chr1	201002389	201005389	7.98444602698016	-0.8293241784978005	0.18430793520546315	-0.6091020908418046	Non-differential
40148	K562_geneBody_317_13	chr1:44247070-44270069	chr1	44257069	44260069	9.93135296260159	-0.7444977292970798	0.152078223438083	-0.6089492385067979	Non-differential
40149	K562_geneBody_1393_21	chr11:32942811-32965810	chr11	32952810	32955810	22.10078539925047	-0.6150574471512812	0.10232697223189006	-0.6089129470408171	Non-differential
40150	K562_geneBody_3316_23	chr16:75349710-75372709	chr16	75359709	75362709	8.222207083948227	-0.7909517136738679	0.16990677557404466	-0.6088661675130328	Non-differential
40151	K562_geneBody_2296_11	chr13:45974465-45997464	chr13	45984464	45987464	23.620182548021216	-0.6313124972023401	0.10853779032681345	-0.6088497825658139	Non-differential
40152	K562_geneBody_1008_32	chr10:24931614-24954613	chr10	24941613	24944613	4.603836102698629	-0.936586336927722	0.2238434500890092	-0.6088332016695148	Non-differential
40153	K562_geneBody_1774_10	chr12:4504735-4527734	chr12	4514734	4517734	7.9860522988368	-0.8353628284155977	0.186785544459044	-0.6086927530469388	Non-differential
40154	K562_geneBody_2943_4	chr15:100601589-100624588	chr15	100611588	100614588	23.489178906682316	-0.6072123552966522	0.0994430741185419	-0.6086851237632552	Non-differential
40155	K562_geneBody_2219_10	chr12:130970907-130993906	chr12	130980906	130983906	3.9870333154561233	-1.0002337796200649	0.2462993367634037	-0.6086790211225696	Non-differential
40156	K562_geneBody_1407_5	chr11:36485769-36508768	chr11	36495768	36498768	34.364322065039026	-0.5541862351894944	0.07975997585686491	-0.6086156286065757	Non-differential
40157	K562_geneBody_3248_5	chr16:67250979-67273978	chr16	67260978	67263978	6.182771598820924	-0.9095865653130916	0.21424439526692304	-0.6085957576136958	Non-differential
40158	K562_geneBody_5562_10	chr20:56485627-56508626	chr20	56495626	56498626	13.52512267601585	-0.7008602017363572	0.1354145818137059	-0.6085811398803234	Non-differential
40159	K562_geneBody_4836_15	chr2:30479246-30502245	chr2	30489245	30492245	7.384803764611779	-0.8328309080501077	0.1858941989033638	-0.6085779963499852	Non-differential
40160	K562_geneBody_6337_179	chr3:171432839-171455838	chr3	171442838	171445838	12.073869602860038	-0.7246318129281468	0.14464954113256853	-0.6084609708892584	Non-differential
40161	K562_geneBody_7467_2	chr6:143415832-143438831	chr6	143425831	143428831	44.754188949108126	-0.5331769958100554	0.07228862784544007	-0.608317639844436	Non-differential
40162	K562_geneBody_6339_59	chr3:172203578-172226577	chr3	172213577	172216577	6.734647204212052	-0.8402068143752518	0.18881361260251836	-0.6082817532527236	Non-differential
40163	K562_geneBody_1684_28	chr11:111853195-111876194	chr11	111863194	111866194	20.71236237822717	-0.6274435675501653	0.1072942727717397	-0.6082585138879998	Non-differential
40164	K562_geneBody_2210_3	chr12:123969215-123992214	chr12	123979214	123982214	16.732249500618003	-0.7166829124896449	0.14170911300608718	-0.6081787108020577	Non-differential
40165	K562_geneBody_55_11	chr1:10230570-10253569	chr1	10240569	10243569	6.8300579032101565	-0.8840622956555767	0.20514662806717265	-0.6081779408326031	Non-differential
40166	K562_geneBody_8808_73	chrX:130828325-130851324	chrX	130838324	130841324	3.107917728466587	-1.0505252748371354	0.2637025107318141	-0.6081340961079235	Non-differential
40167	K562_geneBody_7992_16	chr8:15575263-15598262	chr8	15585262	15588262	8.876336026476011	-0.8494946384609691	0.192414327598391	-0.6080364847923349	Non-differential
40168	K562_geneBody_5704_25	chr22:17700757-17723756	chr22	17710756	17713756	15.231474023135902	-0.6829182466809932	0.12872793547486056	-0.608020687569938	Non-differential
40169	K562_geneBody_7056_16	chr5:173923349-173946348	chr5	173933348	173936348	22.903280211621784	-0.6397854588720836	0.11211320772553914	-0.608015774016367	Non-differential
40170	K562_geneBody_6673_241	chr4:150974435-150997434	chr4	150984434	150987434	9.405232110865654	-0.7684577090302176	0.16172854534300424	-0.6080139749861952	Non-differential
40171	K562_geneBody_5106_22	chr2:135958881-135981880	chr2	135968880	135971880	21.062608422145853	-0.608678361038904	0.10025636678180168	-0.6080015338041902	Non-differential
40172	K562_geneBody_5320_9	chr2:238334518-238357517	chr2	238344517	238347517	6.146577632693019	-0.8686300618544137	0.1996268293233502	-0.6078508924332013	Non-differential
40173	K562_geneBody_6458_12	chr4:6598189-6621188	chr4	6608188	6611188	9.307587614226616	-0.8286731373615792	0.18470757137673105	-0.6078444265798725	Non-differential
40174	K562_geneBody_929_98	chr1:246030347-246053346	chr1	246040346	246043346	5.417041299033247	-0.8854285779514041	0.2058289855757811	-0.6078409336926849	Non-differential
40175	K562_geneBody_1759_32	chr12:835579-858578	chr12	845578	848578	12.37418408786128	-0.7408276426902294	0.15119982821925926	-0.6078110780316853	Non-differential
40176	K562_geneBody_5648_48	chr21:36879626-36902625	chr21	36889625	36892625	16.357347359937116	-0.6762360404258999	0.12624996227047738	-0.6077798160230095	Non-differential
40177	K562_geneBody_288_17	chr1:40199387-40222386	chr1	40209386	40212386	37.27547235514624	-0.5488311904796767	0.07809707921321828	-0.60775656550561	Non-differential
40178	K562_geneBody_1862_15	chr12:39325228-39348227	chr12	39335227	39338227	19.218716854814723	-0.6538132683297756	0.1176317115128111	-0.6077034694437322	Non-differential
40179	K562_geneBody_5666_11	chr21:42994562-43017561	chr21	43004561	43007561	19.45740665021079	-0.6364350278010176	0.11098467004441792	-0.6076280721740938	Non-differential
40180	K562_geneBody_8333_69	chr9:69229750-69252749	chr9	69239749	69242749	10.881855639137974	-0.7292058493811341	0.14680015718461184	-0.6076278953154087	Non-differential
40181	K562_geneBody_2835_25	chr15:68116315-68139314	chr15	68126314	68129314	9.434847732919405	-0.7609000850620936	0.15901525058285357	-0.607625301788652	Non-differential
40182	K562_geneBody_2290_9	chr13:45003538-45026537	chr13	45013537	45016537	11.149463023027076	-0.7226956649511325	0.1442860667061651	-0.6076248852632061	Non-differential
40183	K562_geneBody_7147_2	chr6:14110772-14133771	chr6	14120771	14123771	6.055118394130454	-0.8857165082412163	0.20612186354263673	-0.6074916424399199	Non-differential
40184	K562_geneBody_194_23	chr1:28026344-28049343	chr1	28036343	28039343	32.447674436251006	-0.554052296666079	0.08009049379175001	-0.6074734809705004	Non-differential
40185	K562_geneBody_8333_43	chr9:69151750-69174749	chr9	69161749	69164749	1.616627075069263	-1.261530992588417	0.3299784484689505	-0.6074453690133397	Non-differential
40186	K562_geneBody_3572_27	chr17:29693938-29716937	chr17	29703937	29706937	8.802189300859679	-0.7976986056410493	0.17323926889010274	-0.6073307511962809	Non-differential
40187	K562_geneBody_5995_119	chr3:24461153-24484152	chr3	24471152	24474152	6.550836164013857	-0.8555950651907073	0.1950682113276858	-0.6073129263188158	Non-differential
40188	K562_geneBody_8184_13	chr8:123098707-123121706	chr8	123108706	123111706	15.07633709996737	-0.6948876197253498	0.13369328100092362	-0.6072556327767545	Non-differential
40189	K562_geneBody_5201_19	chr2:195701226-195724225	chr2	195711225	195714225	13.364352219655617	-0.6923884939166927	0.13274734964322832	-0.6072068047132162	Non-differential
40190	K562_geneBody_8275_53	chr9:31994687-32017686	chr9	32004686	32007686	1.68095586184763	-1.3063245601198277	0.3429168655768853	-0.6071942270521886	Non-differential
40191	K562_geneBody_5964_64	chr3:11451397-11474396	chr3	11461396	11464396	3.2009117254294837	-1.0398900117110956	0.26069078455012634	-0.6071650744206617	Non-differential
40192	K562_geneBody_5315_34	chr2:238011259-238034258	chr2	238021258	238024258	10.546042488295887	-0.7711704000399578	0.16325817177045623	-0.607007556047	Non-differential
40193	K562_geneBody_1726_15	chr11:119238339-119261338	chr11	119248338	119251338	10.742498691026787	-0.7376779277933487	0.15037010473545226	-0.6069897979509548	Non-differential
40194	K562_geneBody_1361_15	chr11:13700668-13723667	chr11	13710667	13713667	25.30082442898437	-0.6141286974286118	0.10275881166123708	-0.606870265343976	Non-differential
40195	K562_geneBody_3684_11	chr17:43191214-43214213	chr17	43201213	43204213	19.4181148742363	-0.6486306084594571	0.11598308446068564	-0.6068622647126898	Non-differential
40196	K562_geneBody_2776_2	chr15:55195966-55218965	chr15	55205965	55208965	20.595807943639212	-0.642599315038832	0.11366884343867235	-0.6068441630719462	Non-differential
40197	K562_geneBody_7977_46	chr8:2851956-2874955	chr8	2861955	2864955	2.657995169719976	-1.092996627684055	0.27848211186246163	-0.6068346746817127	Non-differential
40198	K562_geneBody_1897_22	chr12:49420462-49443461	chr12	49430461	49433461	3.657132144963634	-0.9971590037072828	0.24633714286606137	-0.6067414387358169	Non-differential
40199	K562_geneBody_4842_59	chr2:32521023-32544022	chr2	32531022	32534022	30.505503553779597	-0.5685560407317091	0.08569233072182351	-0.6066822971562413	Non-differential
40200	K562_geneBody_4395_2	chr19:29935239-29958238	chr19	29945238	29948238	22.4870698575594	-0.6360989951959937	0.1112708278171992	-0.6065958847436083	Non-differential
40201	K562_geneBody_5148_15	chr2:171719469-171742468	chr2	171729468	171732468	41.16041150316621	-0.5690432070293676	0.08594767279465773	-0.6064668332793474	Non-differential
40202	K562_geneBody_6337_97	chr3:171186839-171209838	chr3	171196838	171199838	9.275762733812345	-0.7745453245949128	0.16482091910402769	-0.606459437773227	Non-differential
40203	K562_geneBody_3328_17	chr16:81352962-81375961	chr16	81362961	81365961	28.341665406141228	-0.6027764643077	0.09860912087189824	-0.6064431011221296	Non-differential
40204	K562_geneBody_4029_43	chr18:48655031-48678030	chr18	48665030	48668030	6.141241108455991	-0.8537850115019534	0.19486288806632668	-0.6064186186881538	Non-differential
40205	K562_geneBody_733_26	chr1:179164330-179187329	chr1	179174329	179177329	7.0554473714703025	-0.8711414357985753	0.2013273447025971	-0.6063991441582385	Non-differential
40206	K562_geneBody_8368_2	chr9:91715601-91738600	chr9	91725600	91728600	21.19948501883003	-0.6391104034407183	0.11251091818728298	-0.6063913579318686	Non-differential
40207	K562_geneBody_3773_106	chr17:57561523-57584522	chr17	57571522	57574522	5.845783941943202	-0.8773041321569147	0.20362297233013515	-0.606369128390336	Non-differential
40208	K562_geneBody_2552_10	chr14:74101956-74124955	chr14	74111955	74114955	7.742026370358899	-0.7994751522098725	0.17440536923165728	-0.6063540535939954	Non-differential
40209	K562_geneBody_3743_15	chr17:49321206-49344205	chr17	49331205	49334205	4.206439587434165	-0.9854494744426532	0.24250527307039993	-0.6063261834937029	Non-differential
40210	K562_geneBody_2453_130	chr14:37038860-37061859	chr14	37048859	37051859	3.894888511788836	-0.9657324230658372	0.2356324073251725	-0.6062529950409321	Non-differential
40211	K562_geneBody_7392_19	chr6:99442050-99465049	chr6	99452049	99455049	3.894888511788836	-0.9657324230658372	0.2356324073251725	-0.6062529950409321	Non-differential
40212	K562_geneBody_357_13	chr1:52449275-52472274	chr1	52459274	52462274	14.216311521081956	-0.682092963594068	0.1291814815381704	-0.6062440480090704	Non-differential
40213	K562_geneBody_5615_5	chr21:21000409-21023408	chr21	21010408	21013408	3.046489578936469	-1.0750609777443794	0.27296717991240765	-0.6062156692651126	Non-differential
40214	K562_geneBody_8097_15	chr8:60548987-60571986	chr8	60558986	60561986	21.149265723846927	-0.6143038658388121	0.10309523165232588	-0.6061713556949546	Non-differential
40215	K562_geneBody_6168_6	chr3:72157911-72180910	chr3	72167910	72170910	1.454384386689174	-1.267046391170412	0.33238713621991767	-0.6060989803026363	Non-differential
40216	K562_geneBody_4888_31	chr2:54536327-54559326	chr2	54546326	54549326	3.239136514968001	-1.0660316285856362	0.2700769894274546	-0.6060522168565474	Non-differential
40217	K562_geneBody_7864_65	chr7:127834194-127857193	chr7	127844193	127847193	55.6759775315415	-0.49804700143562775	0.06069369244803443	-0.6060517012926094	Non-differential
40218	K562_geneBody_5256_10	chr2:218467251-218490250	chr2	218477250	218480250	19.355573431502904	-0.6305929233129418	0.10937934976655672	-0.6060405751624324	Non-differential
40219	K562_geneBody_700_7	chr1:165639234-165662233	chr1	165649233	165652233	21.292478957046853	-0.6798389661652605	0.12844316626796468	-0.6059329903619621	Non-differential
40220	K562_geneBody_1665_37	chr11:96074598-96097597	chr11	96084597	96087597	9.085305955286511	-0.7972339272377746	0.17377979812819502	-0.6058983520221584	Non-differential
40221	K562_geneBody_4793_40	chr2:20791031-20814030	chr2	20801030	20804030	8.025607835443909	-0.8209057584175429	0.1827967916751393	-0.605854251581687	Non-differential
40222	K562_geneBody_7370_11	chr6:83879689-83902688	chr6	83889688	83892688	7.576713774022954	-0.844157397507075	0.1915824455649668	-0.6058047338509466	Non-differential
40223	K562_geneBody_443_59	chr1:92672696-92695695	chr1	92682695	92685695	4.612738761446703	-0.919862041833467	0.21956278018883263	-0.6056751390072782	Non-differential
40224	K562_geneBody_4016_2	chr18:35982824-36005823	chr18	35992823	35995823	6.617302796221777	-0.8441353673216034	0.1916685216876196	-0.6056242497062481	Non-differential
40225	K562_geneBody_5074_97	chr2:121615776-121638775	chr2	121625775	121628775	12.301046975767523	-0.705638633711802	0.1386125754264613	-0.605577217642429	Non-differential
40226	K562_geneBody_5303_116	chr2:232296713-232319712	chr2	232306712	232309712	5.045694824011587	-0.9105464730339358	0.2162889625072471	-0.6054821205390154	Non-differential
40227	K562_geneBody_7880_15	chr7:129862732-129885731	chr7	129872731	129875731	9.14159378319296	-0.8219353800213496	0.18337773643772776	-0.605481486009939	Non-differential
40228	K562_geneBody_1409_4	chr11:43879831-43902830	chr11	43889830	43892830	22.58006919708557	-0.6179781032163099	0.10478277824435096	-0.6054393835598081	Non-differential
40229	K562_geneBody_824_1	chr1:212170139-212193138	chr1	212180138	212183138	5.798907168458857	-0.8695423651125714	0.20125187830411523	-0.6054276172423072	Non-differential
40230	K562_geneBody_8475_40	chr9:123486658-123509657	chr9	123496657	123499657	2.91035653031295	-1.067983526503764	0.2711089302882869	-0.6053930584924042	Non-differential
40231	K562_geneBody_1774_11	chr12:4507735-4530734	chr12	4517734	4520734	8.623367186234754	-0.782089048142169	0.16831092015263216	-0.6052490991374203	Non-differential
40232	K562_geneBody_5940_37	chr3:4591348-4614347	chr3	4601347	4604347	3.129143148063759	-1.0539392136568022	0.2665490196030173	-0.6051960427767015	Non-differential
40233	K562_geneBody_4012_1	chr18:35322227-35345226	chr18	35332226	35335226	51.80062316246578	-0.5325768671539229	0.07306356942762193	-0.6051666226578092	Non-differential
40234	K562_geneBody_3550_22	chr17:28095677-28118676	chr17	28105676	28108676	11.172917669106386	-0.7592464372468383	0.15957815220370236	-0.6051395821761002	Non-differential
40235	K562_geneBody_7015_2	chr5:151440603-151463602	chr5	151450602	151453602	10.356608740495783	-0.7420559328784623	0.15297421325290672	-0.6050588812539933	Non-differential
40236	K562_geneBody_333_12	chr1:46063140-46086139	chr1	46073139	46076139	10.096197638222408	-0.7766681553911824	0.16633252844956797	-0.6050422093504596	Non-differential
40237	K562_geneBody_5997_13	chr3:25623984-25646983	chr3	25633983	25636983	31.935406074346588	-0.5604297585324988	0.08325895949415642	-0.60502260569690125	Non-differential
40238	K562_geneBody_8805_3	chrX:130198707-130221706	chrX	130208706	130211706	12.725338547806034	-0.7078170811588903	0.13973732222275967	-0.6049624705558553	Non-differential
40239	K562_geneBody_6217_4	chr3:121430431-121453430	chr3	121440430	121443430	9.583197594353942	-0.7689835021969206	0.16341662104034002	-0.604962223042085	Non-differential
40240	K562_geneBody_8289_20	chr9:33864160-33887159	chr9	33874159	33877159	3.794125671916203	-0.9866150874018704	0.24370778754772585	-0.6049238935553627	Non-differential
40241	K562_geneBody_7599_12	chr7:21923899-21946898	chr7	21933898	21936898	2.6215099703484737	-1.0930069231149897	0.2796181870099679	-0.6049078323451248	Non-differential
40242	K562_geneBody_5144_22	chr2:171043823-171066822	chr2	171053822	171056822	55.98919450997657	-0.4938258212534759	0.0595759198261689	-0.6049016897044492	Non-differential
40243	K562_geneBody_6246_75	chr3:128365481-128388480	chr3	128375480	128378480	6.903274584136343	-0.8307028952308345	0.18699190847585015	-0.6048988965445979	Non-differential
40244	K562_geneBody_4066_28	chr18:79140394-79163393	chr18	79150393	79153393	3.8637915356317	-1.0081347328946375	0.25119479566629	-0.6048701158980373	Non-differential
40245	K562_geneBody_765_27	chr1:193190031-193213030	chr1	193200030	193203030	10.826464642887004	-0.725204559530526	0.14654478644159122	-0.6048420887564171	Non-differential
40246	K562_geneBody_4902_16	chr2:61212529-61235528	chr2	61222528	61225528	24.437220401971615	-0.5908586024959243	0.09470069036299174	-0.6048305501955529	Non-differential
40247	K562_geneBody_6302_4	chr3:143000570-143023569	chr3	143010569	143013569	49.9283043754542	-0.5345806664012941	0.07391506599885173	-0.604753483298474	Non-differential
40248	K562_geneBody_7707_28	chr7:72645513-72668512	chr7	72655512	72658512	4.530916850232861	-0.9680109386530038	0.2373147727807034	-0.604692452092907	Non-differential
40249	K562_geneBody_5749_43	chr22:25858188-25881187	chr22	25868187	25871187	11.167499006068905	-0.7260626548587754	0.14696149839486108	-0.604662385968493	Non-differential
40250	K562_geneBody_7052_8	chr5:172994771-173017770	chr5	173004770	173007770	14.286148359011325	-0.680025198800357	0.1290770989753508	-0.6046449522424584	Non-differential
40251	K562_geneBody_2835_13	chr15:68080315-68103314	chr15	68090314	68093314	19.394212308796156	-0.632172150081405	0.1105466367745188	-0.6046438760246805	Non-differential
40252	K562_geneBody_6246_76	chr3:128368481-128391480	chr3	128378480	128381480	6.375171185961862	-0.8696943361340709	0.20173084209621395	-0.6046355917728776	Non-differential
40253	K562_geneBody_5255_22	chr2:218323519-218346518	chr2	218333518	218336518	9.62526605375426	-0.7718387381550343	0.16471763859438643	-0.6045503270181541	Non-differential
40254	K562_geneBody_4716_24	chr19:56280303-56303302	chr19	56290302	56293302	10.65462711995325	-0.7372632829837023	0.15136142051520057	-0.6045446894070651	Non-differential
40255	K562_geneBody_1336_5	chr11:6928426-6951425	chr11	6938425	6941425	17.552482105104847	-0.7095673117975158	0.14067205896378654	-0.6044038702655719	Non-differential
40256	K562_geneBody_350_32	chr1:51700092-51723091	chr1	51710091	51713091	3.3853032274581203	-1.0278850138567177	0.25825646612379627	-0.6043437563007173	Non-differential
40257	K562_geneBody_2311_91	chr13:50242552-50265551	chr13	50252551	50255551	3.5119427835219343	-1.006461313923331	0.25093104771947555	-0.6043252675842137	Non-differential
40258	K562_geneBody_7495_32	chr6:154816416-154839415	chr6	154826415	154829415	37.426794545015476	-0.5463599561202367	0.07833926105642786	-0.6042853278556707	Non-differential
40259	K562_geneBody_8759_50	chrX:102857743-102880742	chrX	102867742	102870742	3.291953791693744	-1.016078172172619	0.25429582976184395	-0.6042218199438741	Non-differential
40260	K562_geneBody_2303_52	chr13:49118912-49141911	chr13	49128911	49131911	11.75712830921146	-0.7101848328254567	0.1410107701280744	-0.6041881241167105	Non-differential
40261	K562_geneBody_4955_11	chr2:73848961-73871960	chr2	73858960	73861960	32.06734312782976	-0.5718452028679065	0.08779173454024009	-0.6041809734872795	Non-differential
40262	K562_geneBody_5040_23	chr2:105800912-105823911	chr2	105810911	105813911	4.540090035770411	-0.942845991718026	0.2287370669569241	-0.6040469678062418	Non-differential
40263	K562_geneBody_7757_35	chr7:92204153-92227152	chr7	92214152	92217152	30.23542647965869	-0.5787598456269217	0.090437354043966	-0.6040239586345458	Non-differential
40264	K562_geneBody_8097_8	chr8:60527987-60550986	chr8	60537986	60540986	11.265470918011689	-0.733780022696556	0.150275237989515	-0.6039835643840277	Non-differential
40265	K562_geneBody_4804_35	chr2:25825753-25848752	chr2	25835752	25838752	16.672655274687582	-0.6744247021604487	0.12723493811398323	-0.6038755735253187	Non-differential
40266	K562_geneBody_7518_10	chr6:166875094-166898093	chr6	166885093	166888093	2.3766648591183306	-1.1927997365141254	0.31170350612132425	-0.6038647819244687	Non-differential
40267	K562_geneBody_8569_26	chr9:134391455-134414454	chr9	134401454	134404454	5.10804917831289	-0.8928621049880701	0.2107278027792565	-0.60382314250504	Non-differential
40268	K562_geneBody_6597_19	chr4:102674770-102697769	chr4	102684769	102687769	7.621672421865034	-0.8228409946591085	0.18463711278466963	-0.6037028035058143	Non-differential
40269	K562_geneBody_8256_27	chr9:5987022-6010021	chr9	5997021	6000021	4.940134594736218	-0.921143165692044	0.2211512162022524	-0.6036349431617577	Non-differential
40270	K562_geneBody_8647_91	chrX:24953918-24976917	chrX	24963917	24966917	5.49728807541112	-0.9168535842537644	0.21962507497693864	-0.6035812886915364	Non-differential
40271	K562_geneBody_1408_23	chr11:43367996-43390995	chr11	43377995	43380995	23.724230796713854	-0.5890942571685912	0.09449903276809136	-0.603569856290628	Non-differential
40272	K562_geneBody_7393_19	chr6:99564976-99587975	chr6	99574975	99577975	6.994035236438095	-0.8617029161576856	0.1993682849234708	-0.6034884043461017	Non-differential
40273	K562_geneBody_3896_14	chr17:77169969-77192968	chr17	77179968	77182968	7.759938586453636	-0.8593623938811146	0.1985603090557942	-0.6033648334142613	Non-differential
40274	K562_geneBody_1736_3	chr11:124618864-124641863	chr11	124628863	124631863	31.699392576790455	-0.5861815512227646	0.09348396625494082	-0.6033349057685438	Non-differential
40275	K562_geneBody_7336_15	chr6:47509789-47532788	chr6	47519788	47522788	11.192597169306437	-0.7575126826387317	0.1597970246528209	-0.603306819168269	Non-differential
40276	K562_geneBody_1418_27	chr11:45997319-46020318	chr11	46007318	46010318	6.53394838462731	-0.8805681668041196	0.2064896203867722	-0.6032788133274286	Non-differential
40277	K562_geneBody_7624_3	chr7:30420527-30443526	chr7	30430526	30433526	5.665371017259445	-0.8747472635173571	0.20435810230593507	-0.6032328323864643	Non-differential
40278	K562_geneBody_1825_12	chr12:12950720-12973719	chr12	12960719	12963719	2.9421013443140724	-1.1046967876352256	0.2844190959835476	-0.6032100129148675	Non-differential
40279	K562_geneBody_4885_19	chr2:53713980-53736979	chr2	53723979	53726979	5.1661233500445265	-0.9157300586654398	0.2194298415648847	-0.6031953368642261	Non-differential
40280	K562_geneBody_7435_8	chr6:122454351-122477350	chr6	122464350	122467350	17.81342252189509	-0.6428959070264456	0.11528202784063	-0.6031896225300066	Non-differential
40281	K562_geneBody_755_43	chr1:184907032-184930031	chr1	184917031	184920031	4.628126185595347	-0.9505443193229564	0.23200331624648973	-0.6031258906837164	Non-differential
40282	K562_geneBody_7917_14	chr7:140748337-140771336	chr7	140758336	140761336	11.74810808054646	-0.7315315566300804	0.14983945153587633	-0.6030554676650843	Non-differential
40283	K562_geneBody_7837_25	chr7:107106705-107129704	chr7	107116704	107119704	24.38436322468047	-0.6833226355106709	0.13106272187331647	-0.6030464505531663	Non-differential
40284	K562_geneBody_7407_56	chr6:108450054-108473053	chr6	108460053	108463053	3.5469471814901503	-1.0042392201597778	0.2509102170319876	-0.6030272278423273	Non-differential
40285	K562_geneBody_5313_18	chr2:235535043-235558042	chr2	235545042	235548042	4.415819543381933	-0.9707150188489256	0.23921551365678032	-0.6030185163755503	Non-differential
40286	K562_geneBody_5281_10	chr2:223774258-223797257	chr2	223784257	223787257	1.440981766998784	-1.3190427168540604	0.34905264177705553	-0.6029463905438245	Non-differential
40287	K562_geneBody_7466_33	chr6:143146889-143169888	chr6	143156888	143159888	11.05211046597438	-0.7297367501222073	0.14922796190690896	-0.6028718646096202	Non-differential
40288	K562_geneBody_7900_81	chr7:136322925-136345924	chr7	136332924	136335924	8.736877859791218	-0.7900339826384736	0.172554898667664	-0.6028533697497526	Non-differential
40289	K562_geneBody_4040_13	chr18:54177606-54200605	chr18	54187605	54190605	10.5010971990716	-0.7322876530671555	0.1503322382010089	-0.6026345691195082	Non-differential
40290	K562_geneBody_2146_41	chr12:116068576-116091575	chr12	116078575	116081575	11.56922676426818	-0.7454696767855085	0.15547129705141116	-0.6026002479072986	Non-differential
40291	K562_geneBody_6521_78	chr4:53093982-53116981	chr4	53103981	53106981	1.8767676505531643	-1.2370400151363	0.32576219469824197	-0.6025613474350795	Non-differential
40292	K562_geneBody_1580_11	chr11:68727440-68750439	chr11	68737439	68740439	8.577659021093023	-0.7830623497858376	0.17007797807243208	-0.6024505189879905	Non-differential
40293	K562_geneBody_5281_12	chr2:223780258-223803257	chr2	223790257	223793257	1.3772357000705655	-1.3330443018958165	0.3532540623934214	-0.602419829782215	Non-differential
40294	K562_geneBody_6185_122	chr3:100170862-100193861	chr3	100180861	100183861	3.4885812238148155	-1.0137842024659771	0.25459183433186805	-0.6023454899514206	Non-differential
40295	K562_geneBody_4882_20	chr2:48361682-48384681	chr2	48371681	48374681	26.131362323438577	-0.5947819849823865	0.09713502317873478	-0.6022906030815353	Non-differential
40296	K562_geneBody_2172_28	chr12:120833510-120856509	chr12	120843509	120846509	7.325647300102349	-0.8574788096981655	0.19844495241336357	-0.602258768075899	Non-differential
40297	K562_geneBody_6611_26	chr4:109498815-109521814	chr4	109508814	109511814	22.549833569534663	-0.6056934368427763	0.1013395915979996	-0.602193043776757	Non-differential
40298	K562_geneBody_743_11	chr1:180992725-181015724	chr1	181002724	181005724	35.87667144923042	-0.588410349217847	0.09479550176158089	-0.6020686893060091	Non-differential
40299	K562_geneBody_6418_7	chr3:197799254-197822253	chr3	197809253	197812253	4.733604711438931	-0.9735369306977636	0.240778499027364	-0.6020180036068917	Non-differential
40300	K562_geneBody_552_37	chr1:147271362-147294361	chr1	147281361	147284361	31.720135064645817	-0.635026597302648	0.1127211088271985	-0.6020018789325562	Non-differential
40301	K562_geneBody_4029_53	chr18:48685031-48708030	chr18	48695030	48698030	3.744741303209176	-0.9869384304621668	0.24553028409590397	-0.6019287485780078	Non-differential
40302	K562_geneBody_3721_40	chr17:47030133-47053132	chr17	47040132	47043132	1.107358889180483	-1.4412487646579162	0.38232985841493744	-0.6018104053796242	Non-differential
40303	K562_geneBody_8098_24	chr8:60737740-60760739	chr8	60747739	60750739	9.4899976916435	-0.7553994265368128	0.15975034110798791	-0.6017196118934935	Non-differential
40304	K562_geneBody_6535_11	chr4:67488762-67511761	chr4	67498761	67501761	26.667353308128384	-0.5937308008536409	0.09696331616487693	-0.6016823643327245	Non-differential
40305	K562_geneBody_6190_53	chr3:101470205-101493204	chr3	101480204	101483204	8.596329422962338	-0.7858410643440075	0.17153371554108837	-0.6016796078893483	Non-differential
40306	K562_geneBody_4891_10	chr2:55189547-55212546	chr2	55199546	55202546	5.849780452530652	-0.8857759813221706	0.20932816445469568	-0.6015945413050495	Non-differential
40307	K562_geneBody_4871_9	chr2:46525847-46548846	chr2	46535846	46538846	7.420715366216665	-0.8324669369089359	0.18939127190572388	-0.6015739400263557	Non-differential
40308	K562_geneBody_6495_34	chr4:32086379-32109378	chr4	32096378	32099378	5.140492969563542	-1.387150086534822	0.3684160275053255	-0.6015535658818314	Non-differential
40309	K562_geneBody_7043_3	chr5:169579773-169602772	chr5	169589772	169592772	34.33535504451444	-0.5745708921605933	0.08977939570600928	-0.6014742101174696	Non-differential
40310	K562_geneBody_8622_15	chrX:15416799-15439798	chrX	15426798	15429798	2.235333478530081	-1.1344106309826645	0.2950134604179662	-0.6014170621682045	Non-differential
40311	K562_geneBody_4930_25	chr2:69804134-69827133	chr2	69814133	69817133	6.017735113205814	-0.907166885045923	0.2173152745097461	-0.6013697704416407	Non-differential
40312	K562_geneBody_5965_1	chr3:11780442-11803441	chr3	11790441	11793441	27.429226139417285	-0.5692987719340025	0.0878777840702667	-0.601248332978188	Non-differential
40313	K562_geneBody_2607_5	chr14:96365526-96388525	chr14	96375525	96378525	5.211511208164102	-0.9010511182376112	0.21517194271885973	-0.6011942442928443	Non-differential
40314	K562_geneBody_2487_64	chr14:54746128-54769127	chr14	54756127	54759127	10.546861911639205	-0.8076132493727166	0.1801525875679896	-0.6011545909730627	Non-differential
40315	K562_geneBody_6698_2	chr4:173088359-173111358	chr4	173098358	173101358	2.227825343128733	-1.1984659282196355	0.3150715824181018	-0.6011394427659763	Non-differential
40316	K562_geneBody_6511_35	chr4:48227783-48250782	chr4	48237782	48240782	11.313701103701304	-0.7971514070610818	0.17615534627424467	-0.6011352014177903	Non-differential
40317	K562_geneBody_6959_59	chr5:138917425-138940424	chr5	138927424	138930424	17.657567578183432	-0.6669797302484959	0.12554687343754875	-0.6010781965785933	Non-differential
40318	K562_geneBody_6798_13	chr5:56841549-56864548	chr5	56851548	56854548	4.019530457476705	-0.9744557439092704	0.2416422235448126	-0.6010707852671283	Non-differential
40319	K562_geneBody_5246_7	chr2:210439251-210462250	chr2	210449250	210452250	4.8402083181582976	-0.9179168811093518	0.221411172975824	-0.6010524026843049	Non-differential
40320	K562_geneBody_7869_23	chr7:128587707-128610706	chr7	128597706	128600706	20.23256269585024	-0.6452898288894303	0.11710072012527868	-0.6010490383876121	Non-differential
40321	K562_geneBody_3575_10	chr17:30395927-30418926	chr17	30405926	30408926	3.510781736440701	-1.0581041205964523	0.27037341925890945	-0.6010412392864477	Non-differential
40322	K562_geneBody_7382_25	chr6:88671897-88694896	chr6	88681896	88684896	4.309013355013327	-1.0022944451287357	0.25143580977758223	-0.6009485565746316	Non-differential
40323	K562_geneBody_1071_42	chr10:68673337-68696336	chr10	68683336	68686336	33.816203000600424	-0.5532282279973431	0.08199464073224749	-0.6009245411479494	Non-differential
40324	K562_geneBody_995_9	chr10:17329421-17352420	chr10	17339420	17342420	8.122586805214155	-0.8331915251641742	0.1900164639273052	-0.600905033441664	Non-differential
40325	K562_geneBody_404_5	chr1:70972782-70995781	chr1	70982781	70985781	4.996178642068143	-0.9352931815583884	0.2278080861468432	-0.600861207201002	Non-differential
40326	K562_geneBody_1422_14	chr11:46425414-46448413	chr11	46435413	46438413	16.172264435048636	-0.6582699452842596	0.12226810525449353	-0.6007943016472345	Non-differential
40327	K562_geneBody_6748_17	chr5:10602070-10625069	chr5	10612069	10615069	5.791258030065402	-0.9208104285106152	0.22262538273864343	-0.6007600392970122	Non-differential
40328	K562_geneBody_1143_30	chr10:92925520-92948519	chr10	92935519	92938519	9.564539699065172	-0.7759703019235978	0.16824605649069832	-0.6006437746087752	Non-differential
40329	K562_geneBody_1852_5	chr12:30630988-30653987	chr12	30640987	30643987	10.452593076582108	-0.768314479238873	0.16529182924978067	-0.6006287793070293	Non-differential
40330	K562_geneBody_6703_14	chr4:177338874-177361873	chr4	177348873	177351873	13.094270116116794	-0.7007122692467437	0.13894992361701353	-0.6006096970017945	Non-differential
40331	K562_geneBody_2103_5	chr12:109479634-109502633	chr12	109489633	109492633	22.923025291734064	-0.6263266790430327	0.10995369849503613	-0.6005158554109769	Non-differential
40332	K562_geneBody_8324_22	chr9:37173574-37196573	chr9	37183573	37186573	28.039305936104792	-0.6098071067228876	0.10357165994468136	-0.6005130751813166	Non-differential
40333	K562_geneBody_4881_20	chr2:48158413-48181412	chr2	48168412	48171412	3.4783300981806344	-1.0557645333199983	0.26993809712949096	-0.600451105373329	Non-differential
40334	K562_geneBody_8373_14	chr9:92354953-92377952	chr9	92364952	92367952	12.295585678274698	-0.706382255888178	0.14128530618328983	-0.6003564004564959	Non-differential
40335	K562_geneBody_3492_2	chr17:11970439-11993438	chr17	11980438	11983438	4.645243464728665	-0.9251187728479108	0.2244852162674041	-0.6002283968605386	Non-differential
40336	K562_geneBody_6663_3	chr4:143509702-143532701	chr4	143519701	143522701	40.63174873493555	-0.5391808733508955	0.07707200323934539	-0.6001640378796773	Non-differential
40337	K562_geneBody_2362_8	chr13:110889540-110912539	chr13	110899539	110902539	24.64256697272474	-0.594674034446695	0.0978988780831101	-0.6001582879721317	Non-differential
40338	K562_geneBody_5296_24	chr2:231114894-231137893	chr2	231124893	231127893	8.427824005574037	-0.7995096010771313	0.17755962415811	-0.6001565055488781	Non-differential
40339	K562_geneBody_2309_24	chr13:49758320-49781319	chr13	49768319	49771319	5.152866823162863	-0.9001108677441818	0.2154000608074674	-0.600152682124651	Non-differential
40340	K562_geneBody_5303_7	chr2:231969713-231992712	chr2	231979712	231982712	3.4443957397726224	-1.0730376702900677	0.2758727108218761	-0.6001405880359675	Non-differential
40341	K562_geneBody_6701_3	chr4:174279911-174302910	chr4	174289910	174292910	18.454600479963116	-0.6700438614067473	0.12718428934337403	-0.6000688574772839	Non-differential
40342	K562_geneBody_8349_10	chr9:79588965-79611964	chr9	79598964	79601964	1.837695925738745	-1.1908408062740172	0.31340397456325086	-0.6000593236715343	Non-differential
40343	K562_geneBody_8083_11	chr8:52642458-52665457	chr8	52652457	52655457	15.040735035543038	-0.6687874545190744	0.1267106289834208	-0.6000273787037161	Non-differential
40344	K562_geneBody_5002_2	chr2:95158809-95181808	chr2	95168808	95171808	4.228641805379656	-1.0016995075773445	0.2517640187919361	-0.6000243534083086	Non-differential
40345	K562_geneBody_7043_2	chr5:169576773-169599772	chr5	169586772	169589772	24.30027735244928	-0.5969008678685455	0.0988034704514016	-0.6000213466081321	Non-differential
40346	K562_geneBody_5917_73	chr22:46968650-46991649	chr22	46978649	46981649	3.760550929074037	-0.984870271955566	0.24591372056862357	-0.5999999483027005	Non-differential
40347	K562_geneBody_5322_11	chr2:239068168-239091167	chr2	239078167	239081167	6.30567919899809	-0.8514709201634443	0.19741822849005228	-0.599957266177799	Non-differential
40348	K562_geneBody_2764_6	chr15:50913683-50936682	chr15	50923682	50926682	17.81297043305586	-0.6363420395694257	0.11411978333423951	-0.5998408630095264	Non-differential
40349	K562_geneBody_3821_16	chr17:64074142-64097141	chr17	64084141	64087141	7.176438549511465	-0.8165514036841276	0.18428234580539785	-0.5997702897229983	Non-differential
40350	K562_geneBody_8321_20	chr9:36383400-36406399	chr9	36393399	36396399	11.87796589358122	-0.7119203815297496	0.14372873236869654	-0.59976188506551	Non-differential
40351	K562_geneBody_8337_1	chr9:71855152-71878151	chr9	71865151	71868151	12.986718868926417	-0.7128444192167133	0.1441069040005669	-0.5997268537652722	Non-differential
40352	K562_geneBody_5031_65	chr2:101879707-101902706	chr2	101889706	101892706	17.496795853685608	-0.6690028172718884	0.12695822179355043	-0.5996534293191452	Non-differential
40353	K562_geneBody_6839_8	chr5:75522891-75545890	chr5	75532890	75535890	7.0115559313915155	-0.8184974371850355	0.1850920386007649	-0.5996412582727508	Non-differential
40354	K562_geneBody_2805_45	chr15:64287525-64310524	chr15	64297524	64300524	18.524911316493	-0.6461287663164221	0.11803555814855406	-0.5995991872204857	Non-differential
40355	K562_geneBody_8308_13	chr9:35516111-35539110	chr9	35526110	35529110	3.83765603067679	-0.9928387576016676	0.2489988813560282	-0.5994786271886509	Non-differential
40356	K562_geneBody_6795_35	chr5:55399989-55422988	chr5	55409988	55412988	37.78500552501558	-0.5696515583835906	0.0886535004069819	-0.5994466772837629	Non-differential
40357	K562_geneBody_1154_92	chr10:95995976-96018975	chr10	96005975	96008975	1.6806872538028137	-1.250850277516635	0.331718971506829	-0.5994445905001868	Non-differential
40358	K562_geneBody_715_17	chr1:169833040-169856039	chr1	169843039	169846039	37.546325075407374	-0.5541079143479862	0.08285496338391563	-0.5993682634846448	Non-differential
40359	K562_geneBody_4778_48	chr2:11310759-11333758	chr2	11320758	11323758	8.109074729568324	-0.8491387289930568	0.19688150729024548	-0.5993179324142707	Non-differential
40360	K562_geneBody_8202_230	chr8:129340021-129363020	chr8	129350020	129353020	31.187008473294796	-0.5875527849045362	0.0955634045300168	-0.5991325022933414	Non-differential
40361	K562_geneBody_3496_42	chr17:14182504-14205503	chr17	14192503	14195503	3.1652630893526936	-1.02255643163604	0.25950866161149716	-0.5990627857092454	Non-differential
40362	K562_geneBody_2879_7	chr15:77116158-77139157	chr15	77126157	77129157	6.590616079131778	-0.8403139317883659	0.19371125991127355	-0.5990136974626313	Non-differential
40363	K562_geneBody_4536_5	chr19:44848297-44871296	chr19	44858296	44861296	14.777358053990929	-0.6675472313347491	0.1266676563729021	-0.5990130040284035	Non-differential
40364	K562_geneBody_2820_25	chr15:65721123-65744122	chr15	65731122	65734122	15.06248522323466	-0.706224863146012	0.14185075211149784	-0.5989975819707568	Non-differential
40365	K562_geneBody_4782_32	chr2:15249916-15272915	chr2	15259915	15262915	22.44521741525141	-0.6394861936389816	0.11569964506010752	-0.5989862369886515	Non-differential
40366	K562_geneBody_5357_6	chr20:1447166-1470165	chr20	1457165	1460165	31.019662679394145	-0.5683289947659229	0.08832997427744338	-0.5989573218648973	Non-differential
40367	K562_geneBody_6847_48	chr5:78616230-78639229	chr5	78626229	78629229	4.339932492892769	-0.9496016623702168	0.2340417990923255	-0.5989200093365001	Non-differential
40368	K562_geneBody_8328_62	chr9:37714340-37737339	chr9	37724339	37727339	4.105092777813726	-1.0136015187187053	0.2565189822516052	-0.5989173639006887	Non-differential
40369	K562_geneBody_1899_11	chr12:49643561-49666560	chr12	49653560	49656560	7.752398943337227	-0.8216504275676881	0.1866757532294243	-0.5989109284643735	Non-differential
40370	K562_geneBody_2514_2	chr14:61673719-61696718	chr14	61683718	61686718	1.549772759825644	-1.322314929197084	0.35244540073138253	-0.5988872115064419	Non-differential
40371	K562_geneBody_8283_12	chr9:33133642-33156641	chr9	33143641	33146641	4.713213323293003	-0.9253132533796492	0.2253074521812468	-0.5988853554670389	Non-differential
40372	K562_geneBody_8775_38	chrX:113717300-113740299	chrX	113727299	113730299	1.313175521337015	-1.3345454863283503	0.3558316191500272	-0.5988845778625692	Non-differential
40373	K562_geneBody_8436_27	chr9:112286435-112309434	chr9	112296434	112299434	14.064483429873896	-0.7177123561795425	0.14641190411327254	-0.5988761360836229	Non-differential
40374	K562_geneBody_8469_2	chr9:122837556-122860555	chr9	122847555	122850555	26.51337483655967	-0.5860625517801904	0.09511989004121144	-0.5987969059611338	Non-differential
40375	K562_geneBody_1869_56	chr12:45371095-45394094	chr12	45381094	45384094	12.192169250090966	-0.731248075361513	0.15177582222870045	-0.5987440270338077	Non-differential
40376	K562_geneBody_5002_4	chr2:95164809-95187808	chr2	95174808	95177808	7.1163024759339075	-0.8479888276650618	0.19677164349886436	-0.5987119008875164	Non-differential
40377	K562_geneBody_4844_143	chr2:33362953-33385952	chr2	33372952	33375952	4.670263426362856	-1.0119530250470523	0.2560791577588402	-0.5986974848651453	Non-differential
40378	K562_geneBody_8388_108	chr9:95037699-95060698	chr9	95047698	95050698	4.930595598415999	-0.9210564917546864	0.2238712740071409	-0.5986882202682559	Non-differential
40379	K562_geneBody_5120_20	chr2:157304705-157327704	chr2	157314704	157317704	6.941699084205585	-0.8501543377090423	0.19761521016159325	-0.5986613681895246	Non-differential
40380	K562_geneBody_8407_12	chr9:98143975-98166974	chr9	98153974	98156974	26.39730384203368	-0.5838409270750199	0.09439227012704518	-0.5984740644561011	Non-differential
40381	K562_geneBody_1762_99	chr12:1275223-1298222	chr12	1285222	1288222	3.693382502025086	-0.9757034034046635	0.2436313070646056	-0.5983666062331605	Non-differential
40382	K562_geneBody_3019_7	chr16:3451680-3474679	chr16	3461679	3464679	8.675554436752073	-0.7892159635971048	0.17457510209066493	-0.5982396658305675	Non-differential
40383	K562_geneBody_2914_34	chr15:85070856-85093855	chr15	85080855	85083855	17.580201131644632	-0.654027855737928	0.12172861600902118	-0.598178661501422	Non-differential
40384	K562_geneBody_8025_12	chr8:27348552-27371551	chr8	27358551	27361551	9.774899439997863	-0.7509362645490444	0.15981722174761406	-0.5980279365264511	Non-differential
40385	K562_geneBody_5370_55	chr20:3623018-3646017	chr20	3633017	3636017	4.615386252447944	-0.9339035452914116	0.22890328723087203	-0.5980232398430586	Non-differential
40386	K562_geneBody_5128_10	chr2:167831774-167854773	chr2	167841773	167844773	31.958202112740313	-0.5547504858497742	0.08356833512283587	-0.5979978628638649	Non-differential
40387	K562_geneBody_6198_20	chr3:110552126-110575125	chr3	110562125	110565125	10.494410010327462	-0.7587620929145444	0.16291070304163657	-0.5979427572574739	Non-differential
40388	K562_geneBody_8541_15	chr9:130867254-130890253	chr9	130877253	130880253	110.14427312443428	-0.44566160554274553	0.0455576233475062	-0.597827831871386	Non-differential
40389	K562_geneBody_7568_28	chr7:6232779-6255778	chr7	6242778	6245778	4.537493691046406	-0.9432301472752052	0.23240493419191016	-0.5977764972063535	Non-differential
40390	K562_geneBody_4801_42	chr2:24604254-24627253	chr2	24614253	24617253	7.129891563055315	-0.8297617984723108	0.19037023941311965	-0.5977611828468393	Non-differential
40391	K562_geneBody_7707_41	chr7:72684513-72707512	chr7	72694512	72697512	5.109798587760992	-0.9028832906540748	0.21774419193863845	-0.5977569708380405	Non-differential
40392	K562_geneBody_992_12	chr10:15801174-15824173	chr10	15811173	15814173	13.530032761373588	-0.688157322472053	0.13533821490386863	-0.5977193816873794	Non-differential
40393	K562_geneBody_1419_6	chr11:46128573-46151572	chr11	46138572	46141572	2.564113463185132	-1.1292264507872931	0.2955907807363014	-0.5977098537505696	Non-differential
40394	K562_geneBody_1281_12	chr10:132355193-132378192	chr10	132365192	132368192	1.649349240118806	-1.242327373494778	0.3302815128991268	-0.5977032470703726	Non-differential
40395	K562_geneBody_7774_31	chr7:99107440-99130439	chr7	99117439	99120439	15.780536646338437	-0.6737218721798274	0.12967231003508028	-0.5976942132483806	Non-differential
40396	K562_geneBody_433_16	chr1:89668120-89691119	chr1	89678119	89681119	5.689277354317578	-0.8854557844787481	0.2113566266972634	-0.597668603330599	Non-differential
40397	K562_geneBody_349_4	chr1:51353263-51376262	chr1	51363262	51366262	30.145776197378584	-0.6105130233307252	0.1050021554242444	-0.5975712375449777	Non-differential
40398	K562_geneBody_306_10	chr1:42976078-42999077	chr1	42986077	42989077	2.7366505229402103	-1.1346998267579835	0.29742357214635884	-0.5975608590357411	Non-differential
40399	K562_geneBody_8008_19	chr8:22485078-22508077	chr8	22495077	22498077	9.792991298781397	-0.7543287961487931	0.161377562230914	-0.5975467224718959	Non-differential
40400	K562_geneBody_428_3	chr1:87324880-87347879	chr1	87334879	87337879	14.848965776377312	-0.7175156015400369	0.1469755268914192	-0.5975146862752564	Non-differential
40401	K562_geneBody_2754_11	chr15:48757938-48780937	chr15	48767937	48770937	33.69331492283853	-0.5663899410536245	0.08812424123069862	-0.5974873595105974	Non-differential
40402	K562_geneBody_1022_35	chr10:31897398-31920397	chr10	31907397	31910397	17.461879372605935	-0.6613282133087178	0.12490697376014127	-0.5974527125488005	Non-differential
40403	K562_geneBody_1648_62	chr11:87210934-87233933	chr11	87220933	87223933	5.8865163267044	-0.8832621069068779	0.2106696932584411	-0.5974366670208601	Non-differential
40404	K562_geneBody_6159_13	chr3:63889867-63912866	chr3	63899866	63902866	14.04581565671868	-0.6748935540434524	0.13025609082594847	-0.5974170966775207	Non-differential
40405	K562_geneBody_1367_17	chr11:17124575-17147574	chr11	17134574	17137574	14.58572309024581	-0.7095426426282396	0.14391772513934906	-0.5973538145578219	Non-differential
40406	K562_geneBody_1405_43	chr11:35778775-35801774	chr11	35788774	35791774	8.196340739738236	-0.7944669174864709	0.17706275828474677	-0.5973380455955969	Non-differential
40407	K562_geneBody_6515_26	chr4:48562357-48585356	chr4	48572356	48575356	14.619244210715468	-0.6685496664101948	0.12780653571641198	-0.5973136515814285	Non-differential
40408	K562_geneBody_7551_22	chr7:2959142-2982141	chr7	2969141	2972141	2.458998673923568	-1.097354232005618	0.2855495710565702	-0.5973101962362065	Non-differential
40409	K562_geneBody_4754_3	chr2:6844316-6867315	chr2	6854315	6857315	11.891918593864297	-0.7484641417278666	0.15921182087282085	-0.5972928651919138	Non-differential
40410	K562_geneBody_6051_20	chr3:45964903-45987902	chr3	45974902	45977902	28.586726133753608	-0.5723873341373465	0.09048036011051389	-0.5972550908596302	Non-differential
40411	K562_geneBody_5320_4	chr2:238319518-238342517	chr2	238329517	238332517	7.291310494058385	-0.8133655551243429	0.18441667352878893	-0.5971728408807571	Non-differential
40412	K562_geneBody_8077_68	chr8:47451938-47474937	chr8	47461937	47464937	9.198493450702305	-0.7705685177415865	0.1679062384902576	-0.5971391022458366	Non-differential
40413	K562_geneBody_5322_40	chr2:239155168-239178167	chr2	239165167	239168167	4.554294086976188	-0.9420846949657276	0.2323707116252234	-0.5971108137504114	Non-differential
40414	K562_geneBody_6543_82	chr4:72513969-72536968	chr4	72523968	72526968	13.32858042973054	-0.7160498182114271	0.14663549054892036	-0.5970143434612724	Non-differential
40415	K562_geneBody_8088_4	chr8:55737758-55760757	chr8	55747757	55750757	18.695286031664747	-0.6708584751556389	0.1288474244130513	-0.5970132309450823	Non-differential
40416	K562_geneBody_2790_7	chr15:59667146-59690145	chr15	59677145	59680145	47.31956306541228	-0.5274969576104801	0.07383889817241689	-0.5969761099248907	Non-differential
40417	K562_geneBody_4746_4	chr2:263947-286946	chr2	273946	276946	42.11154017830744	-0.525386730618453	0.07307230584606528	-0.5969691952684055	Non-differential
40418	K562_geneBody_7499_10	chr6:157398190-157421189	chr6	157408189	157411189	9.550624962358333	-0.7690707133178186	0.16742928380333516	-0.596928523860621	Non-differential
40419	K562_geneBody_8037_52	chr8:29210278-29233277	chr8	29220277	29223277	3.998898129710871	-0.9944818680688152	0.25105459063128	-0.5969196745291026	Non-differential
40420	K562_geneBody_3519_14	chr17:18001862-18024861	chr17	18011861	18014861	5.949141207795179	-0.8578504313643556	0.20149060796422733	-0.5968453136951747	Non-differential
40421	K562_geneBody_8235_28	chr8:144600179-144623178	chr8	144610178	144613178	2.3241036838568583	-1.1241493606907695	0.29454165115867564	-0.5967583786111359	Non-differential
40422	K562_geneBody_2085_17	chr12:106395748-106418747	chr12	106405747	106408747	13.846724827489588	-0.6868732324633527	0.13527866632386426	-0.5967353300368554	Non-differential
40423	K562_geneBody_7522_32	chr6:169502969-169525968	chr6	169512968	169515968	2.175654738448066	-1.202276704295389	0.3189181297742513	-0.5967149253533317	Non-differential
40424	K562_geneBody_7176_7	chr6:27695643-27718642	chr6	27705642	27708642	18.05520613846801	-0.6343069734301577	0.11463119849559444	-0.5966907728629115	Non-differential
40425	K562_geneBody_1075_9	chr10:69002803-69025802	chr10	69012802	69015802	21.024291439862928	-0.6440997402153513	0.11850777441722415	-0.5965994183612015	Non-differential
40426	K562_geneBody_2322_2	chr13:52610558-52633557	chr13	52620557	52623557	9.638750929576537	-0.7439118961801393	0.15780335667339138	-0.5965308706831042	Non-differential
40427	K562_geneBody_7899_14	chr7:135955760-135978759	chr7	135965759	135968759	40.69670342081725	-0.5257176616701991	0.07333734992058732	-0.5965185760542691	Non-differential
40428	K562_geneBody_7876_6	chr7:129230030-129253029	chr7	129240029	129243029	4.659840897235056	-0.9169451032082708	0.22359260130864497	-0.5965118252516607	Non-differential
40429	K562_geneBody_6846_71	chr5:78202326-78225325	chr5	78212325	78215325	11.644952959161708	-0.720104640371823	0.14846846713891498	-0.5965100387293336	Non-differential
40430	K562_geneBody_2049_44	chr12:94426698-94449697	chr12	94436697	94439697	4.313473056851439	-0.946136612497733	0.23417801445825032	-0.5964954989297165	Non-differential
40431	K562_geneBody_3773_119	chr17:57600523-57623522	chr17	57610522	57613522	4.398531374133493	-0.9417662239791637	0.23265693022362133	-0.596405487483958	Non-differential
40432	K562_geneBody_2303_71	chr13:49175912-49198911	chr13	49185911	49188911	19.19535982979448	-0.6425062300957028	0.11796727404655308	-0.5963989910058717	Non-differential
40433	K562_geneBody_1700_86	chr11:117081166-117104165	chr11	117091165	117094165	14.064458488070049	-0.688825037694954	0.13620095425839485	-0.5963983905621415	Non-differential
40434	K562_geneBody_475_7	chr1:108884985-108907984	chr1	108894984	108897984	11.3671703950354	-0.7477763468798567	0.1594634328056185	-0.5962311631266383	Non-differential
40435	K562_geneBody_1004_3	chr10:21752548-21775547	chr10	21762547	21765547	14.84363126879191	-0.6870754816991455	0.1356379257535236	-0.596119646373762	Non-differential
40436	K562_geneBody_7119_23	chr6:3324973-3347972	chr6	3334972	3337972	4.454893526216059	-0.9400516475714786	0.23227910508011668	-0.5959832085596715	Non-differential
40437	K562_geneBody_8182_14	chr8:120474419-120497418	chr8	120484418	120487418	3.3471037504178405	-1.0032634508500813	0.25475415280532354	-0.5958168217696725	Non-differential
40438	K562_geneBody_1821_24	chr12:12416078-12439077	chr12	12426077	12429077	4.000901382603537	-0.9767916349753466	0.24556194460540695	-0.5956855714642276	Non-differential
40439	K562_geneBody_6504_1	chr4:39812863-39835862	chr4	39822862	39825862	26.784852549577096	-0.5686885646255433	0.08965607625642492	-0.5956559308658537	Non-differential
40440	K562_geneBody_6298_32	chr3:142531141-142554140	chr3	142541140	142544140	18.536452954420422	-0.6330082254815003	0.11459159499359478	-0.5955640390643514	Non-differential
40441	K562_geneBody_8416_14	chr9:100128243-100151242	chr9	100138242	100141242	4.286299020051387	-0.9576618626929456	0.23883967361529695	-0.5955637172673107	Non-differential
40442	K562_geneBody_4002_9	chr18:26030253-26053252	chr18	26040252	26043252	22.49638208802279	-0.6576667722290228	0.1243503135920422	-0.5954206609812825	Non-differential
40443	K562_geneBody_740_3	chr1:180284230-180307229	chr1	180294229	180297229	9.227810278251075	-0.7683231360715628	0.16792357584765846	-0.5953646289263725	Non-differential
40444	K562_geneBody_7828_30	chr7:105091205-105114204	chr7	105101204	105104204	51.46155629837234	-0.4963163825275487	0.0631605120137629	-0.5953584796177073	Non-differential
40445	K562_geneBody_3643_4	chr17:40623962-40646961	chr17	40633961	40636961	50.796100796218944	-0.5439595944783835	0.08045123188326345	-0.5953459895054051	Non-differential
40446	K562_geneBody_8294_45	chr9:34301043-34324042	chr9	34311042	34314042	3.802687317188002	-1.0016781583442878	0.25449271491952724	-0.5953220160779534	Non-differential
40447	K562_geneBody_8425_23	chr9:105750541-105773540	chr9	105760540	105763540	4.5820427278515625	-0.9653788947774614	0.2417766486422831	-0.5952387700821298	Non-differential
40448	K562_geneBody_2292_38	chr13:45221510-45244509	chr13	45231509	45234509	7.097438006050589	-0.844470012789453	0.19733635189500365	-0.595176473285468	Non-differential
40449	K562_geneBody_3193_4	chr16:48243300-48266299	chr16	48253299	48256299	29.31629910245332	-0.5776920997953426	0.09327047298676867	-0.5951706484832836	Non-differential
40450	K562_geneBody_8084_17	chr8:53753543-53776542	chr8	53763542	53766542	7.774223825899355	-0.8051712610245949	0.18233380395983348	-0.5951284946118368	Non-differential
40451	K562_geneBody_5019_14	chr2:98473858-98496857	chr2	98483857	98486857	3.736997772797677	-0.9977251973094148	0.25323651061248753	-0.595116819393813	Non-differential
40452	K562_geneBody_6373_59	chr3:184976166-184999165	chr3	184986165	184989165	10.447316327775638	-0.7624246570831413	0.1657712587054554	-0.5950654037895495	Non-differential
40453	K562_geneBody_1235_1	chr10:112420300-112443299	chr10	112430299	112433299	23.329323233460062	-0.5963744547482992	0.10052283735026	-0.5950238225853527	Non-differential
40454	K562_geneBody_2285_2	chr13:41450550-41473549	chr13	41460549	41463549	11.160977917576712	-0.7905670535185036	0.1767456366141552	-0.595021319769035	Non-differential
40455	K562_geneBody_5938_8	chr3:3161011-3184010	chr3	3171010	3174010	39.36675448529813	-0.5609404060056508	0.0869480670151144	-0.5950119647280961	Non-differential
40456	K562_geneBody_379_30	chr1:55143359-55166358	chr1	55153358	55156358	37.69155750485974	-0.5396759822359082	0.07899643043050678	-0.5949347727858756	Non-differential
40457	K562_geneBody_6166_22	chr3:69792464-69815463	chr3	69802463	69805463	7.584539105773204	-0.8707889786037946	0.20739755932559184	-0.5949198594096424	Non-differential
40458	K562_geneBody_2649_2	chr14:104858268-104881267	chr14	104868267	104871267	6.671881020175722	-0.8665515717392367	0.20583654474349575	-0.5948681713039536	Non-differential
40459	K562_geneBody_250_13	chr1:35834016-35857015	chr1	35844015	35847015	7.424402456954993	-0.8081184026119662	0.1836258377732788	-0.5948286496599882	Non-differential
40460	K562_geneBody_2327_28	chr13:75354503-75377502	chr13	75364502	75367502	3.033508534902878	-1.6317005822523598	0.43203840274112953	-0.594718390771759	Non-differential
40461	K562_geneBody_5103_40	chr2:135638484-135661483	chr2	135648483	135651483	17.878942341969207	-0.6396268673998746	0.1175514255852051	-0.5947072155100223	Non-differential
40462	K562_geneBody_3496_30	chr17:14146504-14169503	chr17	14156503	14159503	4.699232376371528	-0.9574419465663812	0.239253943977514	-0.5947063469997143	Non-differential
40463	K562_geneBody_8459_8	chr9:121085955-121108954	chr9	121095954	121098954	31.1448142313321	-0.6110378964220404	0.10637572420959315	-0.594636093481766	Non-differential
40464	K562_geneBody_4070_2	chr18:79895420-79918419	chr18	79905419	79908419	2.485143998159566	-1.101006623302495	0.28839732746624064	-0.5945532307315761	Non-differential
40465	K562_geneBody_1007_15	chr10:24601675-24624674	chr10	24611674	24614674	15.34088280719353	-0.6595249505291974	0.1254623467316344	-0.5945529009071492	Non-differential
40466	K562_geneBody_8750_27	chrX:85071877-85094876	chrX	85081876	85084876	4.9561237398695255	-0.927388725675322	0.22853072840917296	-0.5945075468890856	Non-differential
40467	K562_geneBody_5715_3	chr22:19850985-19873984	chr22	19860984	19863984	11.7175058276839	-0.7587230402106042	0.16460561820525205	-0.5945014941625698	Non-differential
40468	K562_geneBody_7493_49	chr6:154293828-154316827	chr6	154303827	154306827	1.807838713458024	-1.2045230855317266	0.3209842297861989	-0.5944517816262022	Non-differential
40469	K562_geneBody_5985_7	chr3:15675236-15698235	chr3	15685235	15688235	37.01439779168616	-0.535963965540172	0.0777907950204228	-0.5944225146409355	Non-differential
40470	K562_geneBody_8037_26	chr8:29132278-29155277	chr8	29142277	29145277	6.30051301217608	-0.8755427706009972	0.20949008870796984	-0.5943504069268067	Non-differential
40471	K562_geneBody_2044_89	chr12:93257508-93280507	chr12	93267507	93270507	1.4790944132824009	-1.260975720625391	0.33781648402081876	-0.5943220205873428	Non-differential
40472	K562_geneBody_8110_94	chr8:70378782-70401781	chr8	70388781	70391781	2.9482258810499875	-1.0559521431120642	0.27364210031329056	-0.594307906927121	Non-differential
40473	K562_geneBody_2052_20	chr12:95123749-95146748	chr12	95133748	95136748	11.365986408993724	-0.7105925437325712	0.14576386839750355	-0.5943041553602448	Non-differential
40474	K562_geneBody_6847_1	chr5:78475230-78498229	chr5	78485229	78488229	26.44017802766148	-0.6153361679605839	0.10822749786909484	-0.5942069896644891	Non-differential
40475	K562_geneBody_4862_46	chr2:42294353-42317352	chr2	42304352	42307352	14.07440334307296	-0.7234845605752406	0.1509095962746813	-0.5941856736415763	Non-differential
40476	K562_geneBody_2566_4	chr14:75427022-75450021	chr14	75437021	75440021	3.7869984716336296	-1.0012721987903104	0.2550749925123556	-0.5940869538261918	Non-differential
40477	K562_geneBody_7653_14	chr7:43668257-43691256	chr7	43678256	43681256	7.348085088974786	-0.8284834816377675	0.1918383968556287	-0.5940760632940001	Non-differential
40478	K562_geneBody_5247_16	chr2:214760646-214783645	chr2	214770645	214773645	4.93955187488607	-0.919129029101462	0.22579152858512544	-0.5940260659520508	Non-differential
40479	K562_geneBody_5119_21	chr2:156486379-156509378	chr2	156496378	156499378	6.519082896776205	-0.8500574446565472	0.20008720172387057	-0.5940037272636842	Non-differential
40480	K562_geneBody_8202_111	chr8:128983021-129006020	chr8	128993020	128996020	1.9344782695218383	-1.172817870045029	0.3115544989398187	-0.593992343730163	Non-differential
40481	K562_geneBody_5022_54	chr2:99290485-99313484	chr2	99300484	99303484	5.94395607960855	-0.8796864329003107	0.21124833718944863	-0.5939701741416904	Non-differential
40482	K562_geneBody_7678_10	chr7:53672507-53695506	chr7	53682506	53685506	2.455322470358272	-1.1203633080461473	0.2950134604179662	-0.5939697591713258	Non-differential
40483	K562_geneBody_7429_1	chr6:117550269-117573268	chr6	117560268	117563268	24.961485954806733	-0.5964684180157396	0.10099334358564024	-0.593907927843687	Non-differential
40484	K562_geneBody_2527_8	chr14:67630920-67653919	chr14	67640919	67643919	7.439953723335876	-0.8295577729537696	0.1924090143979436	-0.5937763707065827	Non-differential
40485	K562_geneBody_1453_19	chr11:57756593-57779592	chr11	57766592	57769592	13.984685333509388	-0.7111018739345892	0.14623391511960784	-0.5937358553924479	Non-differential
40486	K562_geneBody_6530_10	chr4:56404519-56427518	chr4	56414518	56417518	10.884989199951612	-0.7338750653185023	0.15531719354667514	-0.5935438168718874	Non-differential
40487	K562_geneBody_2367_45	chr13:112812038-112835037	chr13	112822037	112825037	14.759384104399365	-0.6628838347454887	0.1272506754597727	-0.5935063487686059	Non-differential
40488	K562_geneBody_5322_101	chr2:239338168-239361167	chr2	239348167	239351167	8.478126125815717	-0.7737524031524774	0.17100093120386373	-0.5934692728842274	Non-differential
40489	K562_geneBody_2587_13	chr14:88850651-88873650	chr14	88860650	88863650	5.732669520805867	-0.903279415679218	0.22028740729123847	-0.5934639056611352	Non-differential
40490	K562_geneBody_5943_25	chr3:6552738-6575737	chr3	6562737	6565737	25.5219919795634	-0.6089154869114795	0.10602675009269984	-0.5934396259715295	Non-differential
40491	K562_geneBody_396_17	chr1:67739475-67762474	chr1	67749474	67752474	7.6184254285772335	-0.8554527337909557	0.2025015731208516	-0.5933177201419881	Non-differential
40492	K562_geneBody_1822_11	chr12:12493282-12516281	chr12	12503281	12506281	6.285962151322149	-0.8365050929348323	0.1953416693708974	-0.593253682404234	Non-differential
40493	K562_geneBody_2271_27	chr13:32654452-32677451	chr13	32664451	32667451	7.044564637728445	-0.8304908456526803	0.1930962290884597	-0.5931583269121118	Non-differential
40494	K562_geneBody_1124_57	chr10:86914619-86937618	chr10	86924618	86927618	6.459990384461703	-0.8466704652610245	0.19928659999625273	-0.5931112048776362	Non-differential
40495	K562_geneBody_2329_78	chr13:75770773-75793772	chr13	75780772	75783772	1.2884654947437886	-1.349710270500103	0.3635780775349908	-0.593065812137138	Non-differential
40496	K562_geneBody_8759_4	chrX:102719743-102742742	chrX	102729742	102732742	1.2884654947437886	-1.349710270500103	0.3635780775349908	-0.593065812137138	Non-differential
40497	K562_geneBody_4916_31	chr2:65000776-65023775	chr2	65010775	65013775	11.029189041226047	-0.7338957002935934	0.1556142658023637	-0.5929514654837371	Non-differential
40498	K562_geneBody_7763_53	chr7:92750921-92773920	chr7	92760920	92763920	16.515677499181244	-0.6680935039431483	0.12956638968193054	-0.5929380906638122	Non-differential
40499	K562_geneBody_2286_69	chr13:41760835-41783834	chr13	41770834	41773834	8.934571907653874	-0.7747085937764139	0.17169546482219125	-0.5928389154958428	Non-differential
40500	K562_geneBody_5652_50	chr21:37503773-37526772	chr21	37513772	37516772	46.46056138877945	-0.5165469612836342	0.07120188317636982	-0.5927420389570659	Non-differential
40501	K562_geneBody_4053_31	chr18:62795541-62818540	chr18	62805540	62808540	4.805749250241197	-0.9981084911817314	0.2547812357343001	-0.5927093207884656	Non-differential
40502	K562_geneBody_6044_16	chr3:44950261-44973260	chr3	44960260	44963260	15.70590824352877	-0.7137812584096248	0.14780561211811352	-0.5926590568834063	Non-differential
40503	K562_geneBody_5320_7	chr2:238328518-238351517	chr2	238338517	238341517	6.043058598809451	-0.8512683090346678	0.2013131884878731	-0.5925915118137192	Non-differential
40504	K562_geneBody_7497_139	chr6:157181378-157204377	chr6	157191377	157194377	21.72519019078884	-0.5986744493069708	0.1023686422733108	-0.5925877601682407	Non-differential
40505	K562_geneBody_8388_97	chr9:95004699-95027698	chr9	95014698	95017698	12.177840880422528	-0.6992194548181647	0.1420880463715512	-0.592548252773533	Non-differential
40506	K562_geneBody_6724_27	chr4:186655794-186678793	chr4	186665793	186668793	4.806588071555617	-0.9176838329160546	0.2261176726588597	-0.5925167845932267	Non-differential
40507	K562_geneBody_2487_47	chr14:54695128-54718127	chr14	54705127	54708127	9.98397474771975	-0.7808592821497877	0.1742854497019988	-0.5924682883084093	Non-differential
40508	K562_geneBody_7945_18	chr7:150288212-150311211	chr7	150298211	150301211	3.2336235184978364	-1.040623146361455	0.26956395495687896	-0.5924664886551252	Non-differential
40509	K562_geneBody_1259_2	chr10:121950091-121973090	chr10	121960090	121963090	12.11831634711072	-0.7055065691351062	0.1446250317207542	-0.5924537503545984	Non-differential
40510	K562_geneBody_5140_46	chr2:169952454-169975453	chr2	169962453	169965453	33.61355356670233	-0.5980912502982467	0.10221339670545725	-0.5924047058752279	Non-differential
40511	K562_geneBody_2080_73	chr12:104662948-104685947	chr12	104672947	104675947	8.904936767052591	-1.1821366006453553	0.3154668202234679	-0.592305183681672	Non-differential
40512	K562_geneBody_48_15	chr1:8384404-8407403	chr1	8394403	8397403	16.794796575128686	-0.6744284438921923	0.1323754747660215	-0.5922779804943351	Non-differential
40513	K562_geneBody_2824_9	chr15:66400912-66423911	chr15	66410911	66413911	11.04121680755123	-0.7287360461653142	0.1539192307875036	-0.5922489701788795	Non-differential
40514	K562_geneBody_5172_40	chr2:178301512-178324511	chr2	178311511	178314511	6.491906941231492	-0.894722520730581	0.21781292816074815	-0.5922314620681804	Non-differential
40515	K562_geneBody_5074_94	chr2:121606776-121629775	chr2	121616775	121619775	12.60256191610149	-0.743463385744055	0.15976020389099602	-0.5921919269430218	Non-differential
40516	K562_geneBody_6607_10	chr4:107630666-107653665	chr4	107640665	107643665	7.48706866504192	-0.7988422783305678	0.18145001105786931	-0.5921362477128603	Non-differential
40517	K562_geneBody_7829_18	chr7:105157374-105180373	chr7	105167373	105170373	25.382046753184092	-0.58485900342145	0.09717645247397662	-0.5921340407898668	Non-differential
40518	K562_geneBody_8436_20	chr9:112265435-112288434	chr9	112275434	112278434	14.867044489968109	-0.6865595805213588	0.13726123489510228	-0.5921247507738642	Non-differential
40519	K562_geneBody_6768_47	chr5:37004769-37027768	chr5	37014768	37017768	33.45221512792618	-0.5516961015086305	0.0844828490213262	-0.5920976063296688	Non-differential
40520	K562_geneBody_5610_8	chr21:14596012-14619011	chr21	14606011	14609011	5.553136405157631	-0.8935285097036713	0.21745115925366304	-0.5920861883011067	Non-differential
40521	K562_geneBody_6185_143	chr3:100233862-100256861	chr3	100243861	100246861	2.2381984312989025	-1.141655251488018	0.30296029827077664	-0.592078716618277	Non-differential
40522	K562_geneBody_7758_40	chr7:92352974-92375973	chr7	92362973	92365973	14.620776158395987	-0.6790240127297118	0.13429704168807202	-0.5920638206155882	Non-differential
40523	K562_geneBody_1315_24	chr11:3146107-3169106	chr11	3156106	3159106	6.955430308698669	-0.866606284706144	0.20740552674238147	-0.5920478000532567	Non-differential
40524	K562_geneBody_7499_53	chr6:157527190-157550189	chr6	157537189	157540189	9.652706440579422	-0.7715168692512896	0.1709365814257801	-0.5918807280279977	Non-differential
40525	K562_geneBody_3916_33	chr17:80630838-80653837	chr17	80640837	80643837	11.973812213312042	-0.7124180141890777	0.1476534036718208	-0.5918459225981046	Non-differential
40526	K562_geneBody_6826_24	chr5:72166475-72189474	chr5	72176474	72179474	6.265134234041764	-0.8634495878261683	0.20635140930690385	-0.5918019240348723	Non-differential
40527	K562_geneBody_8041_1	chr8:30568318-30591317	chr8	30578317	30581317	25.531568094079763	-0.5908768265024789	0.09970613232251704	-0.5916320439208803	Non-differential
40528	K562_geneBody_2514_15	chr14:61712719-61735718	chr14	61722718	61725718	18.084446228364964	-0.6468445871931157	0.12172166990016452	-0.591624821984018	Non-differential
40529	K562_geneBody_6642_29	chr4:127706957-127729956	chr4	127716956	127719956	2.7613605495334372	-1.1193085281326032	0.2962164441109538	-0.59143236869039	Non-differential
40530	K562_geneBody_7838_50	chr7:107306003-107329002	chr7	107316002	107319002	19.68604216000118	-0.6901135289069196	0.13901746924165212	-0.5913794155179133	Non-differential
40531	K562_geneBody_2161_58	chr12:119846791-119869790	chr12	119856790	119859790	21.065977007275254	-0.6180537164988588	0.110450392268474	-0.5913740294040003	Non-differential
40532	K562_geneBody_5185_23	chr2:187520230-187543229	chr2	187530229	187533229	12.3022465784467	-0.7140517827715692	0.1485421543798096	-0.5913421849711193	Non-differential
40533	K562_geneBody_5776_37	chr22:29981174-30004173	chr22	29991173	29994173	13.946081587995462	-0.7018404303132826	0.1437172885134798	-0.5912942355462768	Non-differential
40534	K562_geneBody_2756_2	chr15:49115727-49138726	chr15	49125726	49128726	39.81545177781651	-0.5293543916289699	0.07639230106059393	-0.591262603768923	Non-differential
40535	K562_geneBody_5303_93	chr2:232227713-232250712	chr2	232237712	232240712	6.70989359260297	-0.8424455946267521	0.19869576765317704	-0.5912379083235717	Non-differential
40536	K562_geneBody_2066_6	chr12:100272177-100295176	chr12	100282176	100285176	17.825140334939377	-0.6475043248191947	0.1221637644985042	-0.5912087402003599	Non-differential
40537	K562_geneBody_5706_17	chr22:18115989-18138988	chr22	18125988	18128988	4.6015538697799565	-0.9388983321338038	0.23464237451329956	-0.5911243387775094	Non-differential
40538	K562_geneBody_5380_16	chr20:4887358-4910357	chr20	4897357	4900357	4.304902782426316	-0.9749583446006724	0.24759124761526968	-0.5910828397579434	Non-differential
40539	K562_geneBody_6604_22	chr4:105761784-105784783	chr4	105771783	105774783	2.77402624260347	-1.0734237279341683	0.28142223294122637	-0.5910717540677047	Non-differential
40540	K562_geneBody_144_18	chr1:24786447-24809446	chr1	24796446	24799446	9.577018487522173	-0.7463760834911345	0.16146763000301378	-0.5910660647528195	Non-differential
40541	K562_geneBody_34_27	chr1:5930811-5953810	chr1	5940810	5943810	10.400909178512688	-0.7288372060816486	0.1545368698016941	-0.5910635702864778	Non-differential
40542	K562_geneBody_7627_11	chr7:30791417-30814416	chr7	30801416	30804416	16.782017548675988	-0.6600669072876703	0.12725756581775757	-0.5909687194054971	Non-differential
40543	K562_geneBody_3998_25	chr18:23358013-23381012	chr18	23368012	23371012	7.279174637822318	-0.8432620700059132	0.19919534756664495	-0.5908912800910955	Non-differential
40544	K562_geneBody_1687_7	chr11:111945343-111968342	chr11	111955342	111958342	4.7022872203899855	-0.9659767497290984	0.24452216148277284	-0.5908703717890431	Non-differential
40545	K562_geneBody_5612_40	chr21:15836982-15859981	chr21	15846981	15849981	18.094248490166724	-0.642821951490586	0.12045353836520951	-0.5908693628786266	Non-differential
40546	K562_geneBody_3039_23	chr16:7934799-7957798	chr16	7944798	7947798	20.890715600499348	-0.61491979943004	0.10945757400344996	-0.5907867687161911	Non-differential
40547	K562_geneBody_3998_39	chr18:23400013-23423012	chr18	23410012	23413012	9.557156996608915	-0.783192761264249	0.1760662816712434	-0.5907809456816937	Non-differential
40548	K562_geneBody_4997_12	chr2:86743291-86766290	chr2	86753290	86756290	22.925960720450252	-0.5907990582563104	0.10001049262540126	-0.5907721376094832	Non-differential
40549	K562_geneBody_7271_26	chr6:34954255-34977254	chr6	34964254	34967254	7.234049707722578	-0.8521298607933194	0.20267107835082335	-0.590703425500663	Non-differential
40550	K562_geneBody_5061_8	chr2:113246536-113269535	chr2	113256535	113259535	8.13320395505606	-0.7889426721500784	0.17835028941320805	-0.5907020344085433	Non-differential
40551	K562_geneBody_7904_2	chr7:139126778-139149777	chr7	139136777	139139777	13.161326216091789	-0.6907466788492833	0.1396115471839994	-0.5906427445509689	Non-differential
40552	K562_geneBody_1636_4	chr11:82900736-82923735	chr11	82910735	82913735	19.356133649574627	-0.6300089906051238	0.11548508293572927	-0.5906171173980669	Non-differential
40553	K562_geneBody_1862_41	chr12:39403228-39426227	chr12	39413227	39416227	7.333203925900817	-0.8015289049146346	0.1833223165046501	-0.5905542045280009	Non-differential
40554	K562_geneBody_141_3	chr1:24411802-24434801	chr1	24421801	24424801	24.127041029696635	-0.5935246140063083	0.10117383358904436	-0.5905165088738568	Non-differential
40555	K562_geneBody_6231_1	chr3:125518858-125541857	chr3	125528857	125531857	13.605609324121684	-0.6988557781373853	0.14292628916905686	-0.5904547781014534	Non-differential
40556	K562_geneBody_6012_40	chr3:37350271-37373270	chr3	37360270	37363270	31.549943532679848	-0.5587876105723834	0.08779201426696741	-0.5903842485084367	Non-differential
40557	K562_geneBody_2187_27	chr12:122339469-122362468	chr12	122349468	122352468	17.010120573654557	-0.6447280806338591	0.12142175690490468	-0.5903797518736265	Non-differential
40558	K562_geneBody_8445_3	chr9:113345541-113368540	chr9	113355540	113358540	3.309224027699613	-1.071871701502182	0.2813341005267177	-0.590362948748905	Non-differential
40559	K562_geneBody_8341_4	chr9:74951968-74974967	chr9	74961967	74964967	8.320424725374092	-0.7981498319112811	0.18215592109266177	-0.5902770615226797	Non-differential
40560	K562_geneBody_1765_28	chr12:1762070-1785069	chr12	1772069	1775069	19.064913849170445	-0.6356928304787537	0.117886020727069	-0.5902647534909978	Non-differential
40561	K562_geneBody_7354_23	chr6:63691802-63714801	chr6	63701801	63704801	31.374356332857396	-0.5572866086649485	0.08726536565882255	-0.5902546184537149	Non-differential
40562	K562_geneBody_1157_14	chr10:96861298-96884297	chr10	96871297	96874297	6.47236203356833	-0.9021903468298116	0.22173032918910623	-0.590190278322885	Non-differential
40563	K562_geneBody_2453_126	chr14:37026860-37049859	chr14	37036859	37039859	5.11577008352561	-0.9354368381485516	0.2339396490143535	-0.5901635147333878	Non-differential
40564	K562_geneBody_5018_66	chr2:97941336-97964335	chr2	97951335	97954335	3.31568646723855	-1.0257244231900773	0.26586791561592804	-0.5901342063294309	Non-differential
40565	K562_geneBody_3297_15	chr16:70719439-70742438	chr16	70729438	70732438	16.798051584471	-0.6378735773169586	0.11882619113449595	-0.5900890793514479	Non-differential
40566	K562_geneBody_6172_23	chr3:72944046-72967045	chr3	72954045	72957045	4.417203694747468	-0.9669161376307625	0.24536272995072636	-0.5900039164981026	Non-differential
40567	K562_geneBody_2057_22	chr12:96247375-96270374	chr12	96257374	96260374	8.559846142335495	-0.7849148901593141	0.17716720166119926	-0.5899551194384894	Non-differential
40568	K562_geneBody_7105_28	chr6:556154-579153	chr6	566153	569153	9.8153224424182	-0.744904244538078	0.16146763000301378	-0.5899004941012737	Non-differential
40569	K562_geneBody_7550_29	chr7:2802105-2825104	chr7	2812104	2815104	7.112064258972582	-0.8211710746232901	0.19130324398315496	-0.589828842420442	Non-differential
40570	K562_geneBody_8809_33	chrX:131774779-131797778	chrX	131784778	131787778	11.622734850754956	-0.7228675798684421	0.15278322215889276	-0.5898052494353406	Non-differential
40571	K562_geneBody_7688_1	chr7:64509878-64532877	chr7	64519877	64522877	23.31155122690555	-0.6224846553964147	0.1128496895266424	-0.5898039815530358	Non-differential
40572	K562_geneBody_834_4	chr1:213050241-213073240	chr1	213060240	213063240	16.17881578135823	-0.6507882849086464	0.12409482106005804	-0.589774503169628	Non-differential
40573	K562_geneBody_5065_25	chr2:117977481-118000480	chr2	117987480	117990480	16.450950639146054	-0.6708573120915343	0.13212258059173246	-0.5896989750770036	Non-differential
40574	K562_geneBody_5964_66	chr3:11457397-11480396	chr3	11467396	11470396	10.690530607596656	-0.7383136117188661	0.1590095538929576	-0.5896001073021384	Non-differential
40575	K562_geneBody_5390_3	chr20:10431305-10454304	chr20	10441304	10444304	6.271075743591869	-0.861938913693309	0.20699690371320448	-0.5895973766856479	Non-differential
40576	K562_geneBody_6552_1	chr4:75939915-75962914	chr4	75949914	75952914	40.14996875623752	-0.5375341351965944	0.08001697895862377	-0.589577034165567	Non-differential
40577	K562_geneBody_6750_36	chr5:12669860-12692859	chr5	12679859	12682859	1.4685567463608324	-1.3055846451121895	0.35353626387758996	-0.5895576775737784	Non-differential
40578	K562_geneBody_7913_13	chr7:140359752-140382751	chr7	140369751	140372751	15.15400006371517	-0.6718655753409629	0.13259924816001478	-0.5895344544736497	Non-differential
40579	K562_geneBody_332_17	chr1:45841612-45864611	chr1	45851611	45854611	7.789706534041192	-0.8589243448883067	0.2059527173745473	-0.5894217777556745	Non-differential
40580	K562_geneBody_7925_52	chr7:143864660-143887659	chr7	143874659	143877659	23.018883009179245	-0.5959676574934529	0.10256704476153708	-0.5894073393972752	Non-differential
40581	K562_geneBody_6896_8	chr5:115215012-115238011	chr5	115225011	115228011	11.73872127073065	-0.7266836825683034	0.15450996694213842	-0.5893720775880711	Non-differential
40582	K562_geneBody_4888_19	chr2:54500327-54523326	chr2	54510326	54513326	3.641731914897298	-1.0321384299723433	0.26861414443306986	-0.5892180239816507	Non-differential
40583	K562_geneBody_3200_34	chr16:53143991-53166990	chr16	53153990	53156990	23.01750984289371	-0.60443646308029	0.10597653105923822	-0.5891988014158871	Non-differential
40584	K562_geneBody_920_4	chr1:241847204-241870203	chr1	241857203	241860203	66.02778298896354	-0.4745917801832874	0.05734947442100396	-0.5891917220877047	Non-differential
40585	K562_geneBody_3195_17	chr16:48576726-48599725	chr16	48586725	48589725	6.002782794598045	-0.8665844614679123	0.2089815715796962	-0.5891838506244713	Non-differential
40586	K562_geneBody_7433_1	chr6:118803455-118826454	chr6	118813454	118816454	12.801102567867265	-0.7182966290857241	0.15133921284364044	-0.5890380942442227	Non-differential
40587	K562_geneBody_2089_29	chr12:107065364-107088363	chr12	107075363	107078363	4.959286121098765	-0.90188091752934	0.22226903568507855	-0.5890373980165673	Non-differential
40588	K562_geneBody_3998_34	chr18:23385013-23408012	chr18	23395012	23398012	9.881313807888006	-0.756698717851093	0.16660084706746467	-0.5889558608928055	Non-differential
40589	K562_geneBody_4947_30	chr2:73019036-73042035	chr2	73029035	73032035	8.825885678826248	-0.7740485550438907	0.17347135357019172	-0.5888746474906982	Non-differential
40590	K562_geneBody_2286_39	chr13:41670835-41693834	chr13	41680834	41683834	16.256767602998487	-0.654144978103195	0.1258306850382436	-0.5888701003661602	Non-differential
40591	K562_geneBody_438_20	chr1:90962304-90985303	chr1	90972303	90975303	17.682861332120048	-0.6285563277799536	0.11565539814539127	-0.5888529965999215	Non-differential
40592	K562_geneBody_2936_24	chr15:92959324-92982323	chr15	92969323	92972323	40.174435118403125	-0.5437257441917126	0.08262943461416548	-0.5887816969847737	Non-differential
40593	K562_geneBody_8775_51	chrX:113756300-113779299	chrX	113766299	113769299	1.9109706170059937	-1.228839870287986	0.3317911567983079	-0.5887804288731254	Non-differential
40594	K562_geneBody_8017_3	chr8:23425162-23448161	chr8	23435161	23438161	23.12037591160841	-0.600504184035272	0.10459923213804952	-0.5887772402443363	Non-differential
40595	K562_geneBody_396_7	chr1:67709475-67732474	chr1	67719474	67722474	3.5644607130425987	-1.0040816561251935	0.25920106812620414	-0.5887565461400583	Non-differential
40596	K562_geneBody_5940_73	chr3:4699348-4722347	chr3	4709347	4712347	16.712896499819763	-0.6593660007201131	0.12797062727045325	-0.5887411114143521	Non-differential
40597	K562_geneBody_6167_17	chr3:70992708-71015707	chr3	71002707	71005707	11.513115071133162	-0.7182947345981003	0.1515154323087242	-0.588673515551934	Non-differential
40598	K562_geneBody_5860_87	chr22:40594500-40617499	chr22	40604499	40607499	5.3909373017933975	-0.8856428789942463	0.21643094213049935	-0.5886696845254992	Non-differential
40599	K562_geneBody_2439_11	chr14:31311788-31334787	chr14	31321787	31324787	9.556267029017263	-0.7652036078100912	0.17010573556606565	-0.5886566293323379	Non-differential
40600	K562_geneBody_3897_19	chr17:77325499-77348498	chr17	77335498	77338498	8.841800499783439	-0.8126430965568954	0.18863811931536023	-0.5886547203520084	Non-differential
40601	K562_geneBody_6686_78	chr4:159324079-159347078	chr4	159334078	159337078	11.837305336037993	-0.7715368625667185	0.17263135261440724	-0.5885902937252209	Non-differential
40602	K562_geneBody_1095_42	chr10:72805143-72828142	chr10	72815142	72818142	3.473986602028234	-0.995736936573007	0.256388578540991	-0.5885814229946648	Non-differential
40603	K562_geneBody_1241_20	chr10:117288114-117311113	chr10	117298113	117301113	10.682937860136748	-0.7297818476422124	0.15623552273641733	-0.5883648782409833	Non-differential
40604	K562_geneBody_1339_8	chr11:8623040-8646039	chr11	8633039	8636039	10.80294942910978	-0.716557712136041	0.15100674302335496	-0.5882965038201822	Non-differential
40605	K562_geneBody_1004_60	chr10:21923548-21946547	chr10	21933547	21936547	16.69162996908114	-0.7170566448702839	0.15124412606071547	-0.5882169704921791	Non-differential
40606	K562_geneBody_7971_8	chr7:158741997-158764996	chr7	158751996	158754996	29.30840706534987	-0.5898350073572642	0.1006612909156078	-0.5881466072196806	Non-differential
40607	K562_geneBody_2292_54	chr13:45269510-45292509	chr13	45279509	45282509	7.483627303786673	-0.8048946590533848	0.18591217890874348	-0.5881302162938616	Non-differential
40608	K562_geneBody_929_243	chr1:246465347-246488346	chr1	246475346	246478346	3.918751603106161	-0.972113264950184	0.2483197631031964	-0.5881175547421728	Non-differential
40609	K562_geneBody_7676_33	chr7:50390716-50413715	chr7	50400715	50403715	26.67830923956905	-0.5920186485190465	0.1015360183301899	-0.5880994088002035	Non-differential
40610	K562_geneBody_2311_98	chr13:50263552-50286551	chr13	50273551	50276551	3.3304575612582674	-1.0449811236595068	0.2736636341783256	-0.5880975176942996	Non-differential
40611	K562_geneBody_7971_30	chr7:158807997-158830996	chr7	158817996	158820996	14.375827233727122	-0.7197337074438209	0.15249064172126103	-0.587847405463577	Non-differential
40612	K562_geneBody_5112_1	chr2:149559637-149582636	chr2	149569636	149572636	54.98098359874874	-0.500681764937906	0.066974612716734	-0.5878453477706119	Non-differential
40613	K562_geneBody_1899_25	chr12:49685561-49708560	chr12	49695560	49698560	4.488685178125704	-0.9655118458888924	0.24619893204866036	-0.587720418704717	Non-differential
40614	K562_geneBody_4900_2	chr2:60874574-60897573	chr2	60884573	60887573	9.281544338327326	-0.7959185750243414	0.18269802931724044	-0.5875997318806986	Non-differential
40615	K562_geneBody_5303_72	chr2:232164713-232187712	chr2	232174712	232177712	1.2172752446091497	-1.3384510494653592	0.3639253854800887	-0.5875634799171091	Non-differential
40616	K562_geneBody_8277_2	chr9:32533544-32556543	chr9	32543543	32546543	13.482951332039354	-0.685550068193253	0.1390423113150605	-0.5874156473293217	Non-differential
40617	K562_geneBody_770_1	chr1:200634037-200657036	chr1	200644036	200647036	14.538243369579186	-0.681785968636942	0.13756413431708522	-0.5873550533847564	Non-differential
40618	K562_geneBody_6020_14	chr3:39081016-39104015	chr3	39091015	39094015	26.0612752655001	-0.5774717306959013	0.09615022000915732	-0.587317460672305	Non-differential
40619	K562_geneBody_7705_58	chr7:67157833-67180832	chr7	67167832	67170832	5.413058544924	-0.909127265441234	0.2259317123142452	-0.5873169472053881	Non-differential
40620	K562_geneBody_1821_35	chr12:12449078-12472077	chr12	12459077	12462077	3.818026366457615	-1.0047366864935	0.2602940486016027	-0.5873045241918081	Non-differential
40621	K562_geneBody_4788_16	chr2:19945263-19968262	chr2	19955262	19958262	5.768438415912385	-0.9082939580861548	0.22567720022055163	-0.5872232292981819	Non-differential
40622	K562_geneBody_7158_16	chr6:20134684-20157683	chr6	20144683	20147683	10.220536512933135	-0.7675669004509342	0.17179724317882494	-0.5871762515908191	Non-differential
40623	K562_geneBody_451_8	chr1:93459118-93482117	chr1	93469117	93472117	2.435445517647208	-1.1285408574653333	0.30182350277070424	-0.587119933468083	Non-differential
40624	K562_geneBody_6647_22	chr4:128114312-128137311	chr4	128124311	128127311	21.4230267182505	-0.6111083572344046	0.10947570922044177	-0.5870809410013561	Non-differential
40625	K562_geneBody_8033_4	chr8:28344590-28367589	chr8	28354589	28357589	10.849437213912571	-0.7378366586064762	0.16007806662008792	-0.5870731436410463	Non-differential
40626	K562_geneBody_180_20	chr1:27281632-27304631	chr1	27291631	27294631	14.417651983293862	-0.6815120533784645	0.1376432330086737	-0.5869489404721987	Non-differential
40627	K562_geneBody_332_25	chr1:45865612-45888611	chr1	45875611	45878611	10.276520224232137	-0.8037620796735968	0.18610341799627267	-0.5869437627142694	Non-differential
40628	K562_geneBody_7295_25	chr6:37881727-37904726	chr6	37891726	37894726	4.386522725089726	-0.9248949977028766	0.23195022089775127	-0.5869431838241276	Non-differential
40629	K562_geneBody_2939_7	chr15:96088713-96111712	chr15	96098712	96101712	4.030060223861845	-0.990142007843504	0.25540148509213584	-0.5869329948641075	Non-differential
40630	K562_geneBody_2144_36	chr12:113678886-113701885	chr12	113688885	113691885	4.095445078483813	-1.0168574818164822	0.26477536884516906	-0.5868512489687456	Non-differential
40631	K562_geneBody_2777_45	chr15:55441222-55464221	chr15	55451221	55454221	2.0418396072226477	-1.188454336332437	0.32081926639766734	-0.5867869194318672	Non-differential
40632	K562_geneBody_6684_36	chr4:158864026-158887025	chr4	158874025	158877025	10.81202636246999	-0.7449601036688364	0.1630881776279292	-0.5867138310349523	Non-differential
40633	K562_geneBody_3601_22	chr17:35640322-35663321	chr17	35650321	35653321	42.860842175113255	-0.5343240837223311	0.07981641503269785	-0.5866385699073879	Non-differential
40634	K562_geneBody_4874_85	chr2:47183224-47206223	chr2	47193223	47196223	3.7645727521597254	-0.9951904346403492	0.25736989977562424	-0.5866072855653044	Non-differential
40635	K562_geneBody_2410_14	chr14:22958613-22981612	chr14	22968612	22971612	2.322090058983002	-1.170662033112322	0.3154526597982698	-0.58657871565169	Non-differential
40636	K562_geneBody_5210_64	chr2:197983593-198006592	chr2	197993592	197996592	7.759846113180252	-0.7994525823534939	0.18461996099511715	-0.5865754240863092	Non-differential
40637	K562_geneBody_6176_5	chr3:88061255-88084254	chr3	88071254	88074254	7.826618900908881	-0.8244276662343037	0.19432731306909	-0.5865523811154457	Non-differential
40638	K562_geneBody_7550_34	chr7:2817105-2840104	chr7	2827104	2830104	7.71457616425265	-0.7919635217150852	0.1817579267777295	-0.5864542462476187	Non-differential
40639	K562_geneBody_5249_14	chr2:215389865-215412864	chr2	215399864	215402864	5.123331836648956	-0.9346805997469548	0.23584652656259836	-0.5863910496511929	Non-differential
40640	K562_geneBody_411_25	chr1:77841649-77864648	chr1	77851648	77854648	6.603905819048108	-0.8772167787578289	0.2145663737135119	-0.5863653261358474	Non-differential
40641	K562_geneBody_8206_30	chr8:133531848-133554847	chr8	133541847	133544847	9.934637956973887	-0.7714730462248595	0.17379068009876775	-0.5862990843985378	Non-differential
40642	K562_geneBody_1819_26	chr12:12181025-12204024	chr12	12191024	12194024	7.269417482536961	-0.869953727430874	0.2118878824019088	-0.5862564922135979	Non-differential
40643	K562_geneBody_6686_24	chr4:159162079-159185078	chr4	159172078	159175078	5.276342079252776	-0.9305665621274352	0.23443188271140808	-0.5862414166016616	Non-differential
40644	K562_geneBody_8548_38	chr9:131677775-131700774	chr9	131687774	131690774	3.5053147964311537	-1.0014187135606762	0.25978423615654744	-0.5862177024469286	Non-differential
40645	K562_geneBody_2049_11	chr12:94327698-94350697	chr12	94337697	94340697	7.125012985412638	-0.8451728222712133	0.20249840994099236	-0.5861935990927273	Non-differential
40646	K562_geneBody_7758_29	chr7:92319974-92342973	chr7	92329973	92332973	13.721316465918758	-0.6806648344388818	0.13767615787861232	-0.5861485747625061	Non-differential
40647	K562_geneBody_3329_48	chr16:81575808-81598807	chr16	81585807	81588807	15.867234324475149	-0.6627965007733813	0.1305172367420739	-0.5861322409495727	Non-differential
40648	K562_geneBody_472_4	chr1:108559100-108582099	chr1	108569099	108572099	10.056288828832514	-0.8029100950383791	0.1862174930752672	-0.5861079292092133	Non-differential
40649	K562_geneBody_4868_10	chr2:44185851-44208850	chr2	44195850	44198850	10.033044323850476	-0.7543726299184109	0.1671357373841585	-0.5860952390064532	Non-differential
40650	K562_geneBody_3518_35	chr17:17935511-17958510	chr17	17945510	17948510	2.697335502579212	-1.1576700508160338	0.31171364551137126	-0.5860637322107914	Non-differential
40651	K562_geneBody_332_55	chr1:45955612-45978611	chr1	45965611	45968611	11.2016357623071	-0.7393420478981741	0.1611950535836744	-0.5860382092864611	Non-differential
40652	K562_geneBody_144_23	chr1:24801447-24824446	chr1	24811446	24814446	8.369716620807734	-0.781379646775705	0.17785746517044215	-0.5859783988229837	Non-differential
40653	K562_geneBody_6259_11	chr3:129460224-129483223	chr3	129470223	129473223	9.496529028696528	-0.7535697500087631	0.1668911232264446	-0.5859507907567536	Non-differential
40654	K562_geneBody_2915_49	chr15:87566058-87589057	chr15	87576057	87579057	8.476959436217761	-0.7713053281867924	0.17392085653225797	-0.5859208078879188	Non-differential
40655	K562_geneBody_2937_62	chr15:95029734-95052733	chr15	95039733	95042733	2.714450010314325	-1.1024838009785876	0.2941442956823779	-0.5859035165002802	Non-differential
40656	K562_geneBody_8025_36	chr8:27420552-27443551	chr8	27430551	27433551	13.057015116365315	-0.6905154097640022	0.1417731906743553	-0.5858373383781759	Non-differential
40657	K562_geneBody_1897_19	chr12:49411462-49434461	chr12	49421461	49424461	6.36164439924279	-1.2734540439953037	0.3467116504903797	-0.5858290562768379	Non-differential
40658	K562_geneBody_2083_19	chr12:105151731-105174730	chr12	105161730	105164730	22.90722750076558	-0.6099770239360497	0.1095454610393582	-0.5858253572855509	Non-differential
40659	K562_geneBody_5322_8	chr2:239059168-239082167	chr2	239069167	239072167	4.034514067944838	-0.9519303239572606	0.24246653570249127	-0.5857686043069894	Non-differential
40660	K562_geneBody_1382_16	chr11:20422716-20445715	chr11	20432715	20435715	18.024338062767058	-0.6526840485401778	0.12663067292021246	-0.585758534536326	Non-differential
40661	K562_geneBody_5528_63	chr20:48800252-48823251	chr20	48810251	48813251	2.966353424312949	-1.0424783019026205	0.27423803405219505	-0.585739694847083	Non-differential
40662	K562_geneBody_6171_28	chr3:72820277-72843276	chr3	72830276	72833276	15.548867270994126	-0.6673040566292776	0.1325206041663693	-0.5857038429601802	Non-differential
40663	K562_geneBody_752_4	chr1:183934834-183957833	chr1	183944833	183947833	19.454829760229902	-0.636836766924225	0.12032773153648522	-0.5856569157078129	Non-differential
40664	K562_geneBody_7853_91	chr7:117213501-117236500	chr7	117223500	117226500	22.397123364680898	-0.6147431826378306	0.1115371953048702	-0.5855922332920568	Non-differential
40665	K562_geneBody_347_7	chr1:50445028-50468027	chr1	50455027	50458027	17.212422157178572	-0.6407690775615494	0.12194251353177923	-0.585563526282576	Non-differential
40666	K562_geneBody_4765_10	chr2:9968693-9991692	chr2	9978692	9981692	5.618582993276424	-0.8744648869586005	0.21399083286054307	-0.5855459128172275	Non-differential
40667	K562_geneBody_7876_61	chr7:129395030-129418029	chr7	129405029	129408029	8.895820150586562	-0.7777171794893879	0.17665545500811838	-0.5855222250760677	Non-differential
40668	K562_geneBody_7455_35	chr6:135375532-135398531	chr6	135385531	135388531	13.47550190417662	-0.6986943194969791	0.14520414095895237	-0.585520511038995	Non-differential
40669	K562_geneBody_6168_17	chr3:72190911-72213910	chr3	72200910	72203910	1.704230590798086	-1.2391742493738374	0.3369119432696331	-0.5854895021187462	Non-differential
40670	K562_geneBody_2248_96	chr13:21573155-21596154	chr13	21583154	21586154	6.54378011745174	-0.8865369159416883	0.21868803142509372	-0.5852694950152869	Non-differential
40671	K562_geneBody_347_131	chr1:50817028-50840027	chr1	50827027	50830027	12.68648489604466	-0.7318897820354364	0.15861614590185427	-0.5852575721939506	Non-differential
40672	K562_geneBody_7418_51	chr6:111439033-111462032	chr6	111449032	111452032	8.484657462868746	-0.769700839644382	0.17364140658188582	-0.5852394971188373	Non-differential
40673	K562_geneBody_276_10	chr1:38771216-38794215	chr1	38781215	38784215	6.763735858737006	-0.8486221946768461	0.2043551268836536	-0.5852221383833014	Non-differential
40674	K562_geneBody_6864_157	chr5:91016797-91039796	chr5	91026796	91029796	6.505206715667308	-0.8750189064649107	0.2143876082979873	-0.5852129252394745	Non-differential
40675	K562_geneBody_6602_24	chr4:105428077-105451076	chr4	105438076	105441076	16.868832321475683	-0.6775080099633883	0.1368549919948327	-0.5851903324887104	Non-differential
40676	K562_geneBody_2691_3	chr15:40083890-40106889	chr15	40093889	40096889	6.14279080737337	-0.920849556763808	0.23149633642382608	-0.5851592632096819	Non-differential
40677	K562_geneBody_2057_6	chr12:96199375-96222374	chr12	96209374	96212374	3.857331014837423	-1.0053948335108864	0.26185437222912145	-0.5850796405411672	Non-differential
40678	K562_geneBody_3983_29	chr18:12520512-12543511	chr18	12530511	12533511	4.814099799820685	-1.5218086947904548	0.4126266236924661	-0.5850483252335427	Non-differential
40679	K562_geneBody_4930_16	chr2:69777134-69800133	chr2	69787133	69790133	4.709572251507032	-0.9249251871209128	0.23309429945055105	-0.5849859046100748	Non-differential
40680	K562_geneBody_4842_58	chr2:32518023-32541022	chr2	32528022	32531022	28.5308590363384	-0.5831475412336948	0.09929125422088052	-0.5849488859576069	Non-differential
40681	K562_geneBody_4919_9	chr2:65324851-65347850	chr2	65334850	65337850	15.38201683171428	-0.6910702738147533	0.1424313842662734	-0.5849179440129517	Non-differential
40682	K562_geneBody_6667_21	chr4:145044576-145067575	chr4	145054575	145057575	8.297723020413049	-0.7877380162052304	0.18091398324320032	-0.5849174267682452	Non-differential
40683	K562_geneBody_2044_55	chr12:93155508-93178507	chr12	93165507	93168507	2.7768911953722912	-1.064373445121614	0.2821719543682574	-0.5848584705975651	Non-differential
40684	K562_geneBody_6735_12	chr5:5445677-5468676	chr5	5455676	5458676	36.65344953107845	-0.5480553795242565	0.08568985495382671	-0.5848137784386234	Non-differential
40685	K562_geneBody_5115_3	chr2:151794797-151817796	chr2	151804796	151807796	53.185610356104164	-0.5102719060784583	0.07144100756915686	-0.5847983574109525	Non-differential
40686	K562_geneBody_7407_55	chr6:108447054-108470053	chr6	108457053	108460053	3.1466775994953817	-1.0127799500115793	0.26462640609523935	-0.5847455404530701	Non-differential
40687	K562_geneBody_3801_7	chr17:60401200-60424199	chr17	60411199	60414199	3.606118410599833	-1.087682207663027	0.2900511384828702	-0.584656841525329	Non-differential
40688	K562_geneBody_2765_57	chr15:51605791-51628790	chr15	51615790	51618790	9.26075554758492	-0.7864813026503543	0.18062100574060605	-0.5845378700324989	Non-differential
40689	K562_geneBody_8202_110	chr8:128980021-129003020	chr8	128990020	128993020	3.482040067480698	-1.0248857091913306	0.26894894246103274	-0.5845232295577195	Non-differential
40690	K562_geneBody_925_13	chr1:244679126-244702125	chr1	244689125	244692125	22.723278628030936	-0.6145390340337916	0.11191720811144226	-0.5844900001892684	Non-differential
40691	K562_geneBody_819_1	chr1:211589515-211612514	chr1	211599514	211602514	17.058312301653196	-0.6605973928607497	0.13038121475723444	-0.5844866490290234	Non-differential
40692	K562_geneBody_4911_2	chr2:63885150-63908149	chr2	63895149	63898149	17.898161782052647	-0.6424226468146587	0.12308628904435802	-0.584469906548881	Non-differential
40693	K562_geneBody_3965_5	chr18:6685335-6708334	chr18	6695334	6698334	5.93215333631233	-0.899330010312351	0.22394466531565585	-0.5844379517392069	Non-differential
40694	K562_geneBody_8475_34	chr9:123468658-123491657	chr9	123478657	123481657	3.826036586169271	-1.0075004506976035	0.2629939596823796	-0.5844048941850742	Non-differential
40695	K562_geneBody_2816_25	chr15:65247704-65270703	chr15	65257703	65260703	13.770362079169216	-0.6859579248943504	0.14065711866353775	-0.5843252211429134	Non-differential
40696	K562_geneBody_5070_71	chr2:119959922-119982921	chr2	119969921	119972921	11.761422917106332	-0.7062904188797786	0.1488354687398414	-0.5843095153401388	Non-differential
40697	K562_geneBody_4957_38	chr2:74085910-74108909	chr2	74095909	74098909	14.656018724585904	-0.6699705916208982	0.1342380667169236	-0.5842976406984813	Non-differential
40698	K562_geneBody_3545_21	chr17:27139545-27162544	chr17	27149544	27152544	19.587474207098712	-0.6452021335047139	0.12429130485566854	-0.5842687617766337	Non-differential
40699	K562_geneBody_5040_2	chr2:105737912-105760911	chr2	105747911	105750911	6.734403908665474	-0.827290875787703	0.1966858512644667	-0.5842550542561842	Non-differential
40700	K562_geneBody_2475_9	chr14:50733763-50756762	chr14	50743762	50746762	4.771548541808076	-0.9439396415981008	0.2404894034209107	-0.5842080718563618	Non-differential
40701	K562_geneBody_6498_16	chr4:38902806-38925805	chr4	38912805	38915805	5.269725830187744	-0.9071901443100908	0.2270171050230163	-0.5841773086976559	Non-differential
40702	K562_geneBody_2591_65	chr14:90706564-90729563	chr14	90716563	90719563	9.532499890540134	-0.7604966484356556	0.17055031464355674	-0.5841735802706884	Non-differential
40703	K562_geneBody_1841_40	chr12:24917024-24940023	chr12	24927023	24930023	14.117346028354442	-0.7003586587167895	0.14652783137657582	-0.5841550645737912	Non-differential
40704	K562_geneBody_6213_70	chr3:120018321-120041320	chr3	120028320	120031320	3.407365210350004	-0.9969950387731356	0.2595568505625172	-0.5840072955301715	Non-differential
40705	K562_geneBody_1869_130	chr12:45593095-45616094	chr12	45603094	45606094	2.1294431229514705	-1.1559503738451424	0.31245091913377815	-0.5840071595744543	Non-differential
40706	K562_geneBody_8345_20	chr9:77224534-77247533	chr9	77234533	77237533	10.302058068819848	-0.7555639662236433	0.16869924450465917	-0.5839654631457062	Non-differential
40707	K562_geneBody_5612_16	chr21:15764982-15787981	chr21	15774981	15777981	15.075932733586756	-0.6827803341009386	0.13961371476599851	-0.583826289361721	Non-differential
40708	K562_geneBody_6753_18	chr5:31441494-31464493	chr5	31451493	31454493	23.817249553474888	-0.5977295258453045	0.105521935877226	-0.583776874918905	Non-differential
40709	K562_geneBody_7994_8	chr8:17257958-17280957	chr8	17267957	17270957	32.51397275234604	-0.5722361124486368	0.09546463596837342	-0.583770949972544	Non-differential
40710	K562_geneBody_7271_58	chr6:35050255-35073254	chr6	35060254	35063254	11.75142597419176	-0.7016208122544986	0.14725509695173902	-0.5836991666035205	Non-differential
40711	K562_geneBody_4053_24	chr18:62774541-62797540	chr18	62784540	62787540	1.904809709332526	-1.9294554918709592	0.4983170554963944	-0.5836491886943262	Non-differential
40712	K562_geneBody_6611_8	chr4:109444815-109467814	chr4	109454814	109457814	13.75973904724334	-0.7055433383483307	0.1488767960220172	-0.5836063900959845	Non-differential
40713	K562_geneBody_6733_20	chr5:1589733-1612732	chr5	1599732	1602732	5.011301966309122	-0.8968766698653354	0.22351646994473848	-0.583589101940333	Non-differential
40714	K562_geneBody_1648_28	chr11:87108934-87131933	chr11	87118933	87121933	5.445214673468307	-0.92403118393745165	0.2336036530703816	-0.5835445152208764	Non-differential
40715	K562_geneBody_804_5	chr1:206509531-206532530	chr1	206519530	206522530	4.313873999413435	-0.9564553337796278	0.24545513390817136	-0.5834644194093649	Non-differential
40716	K562_geneBody_8210_53	chr8:140803900-140826899	chr8	140813899	140816899	16.216143466453847	-0.6808572433748981	0.13901746924165212	-0.5834474210003385	Non-differential
40717	K562_geneBody_4444_6	chr19:36692612-36715611	chr19	36702611	36705611	3.4435362979161743	-0.9960996958724896	0.25962324233414863	-0.5833721924543768	Non-differential
40718	K562_geneBody_2591_34	chr14:90613564-90636563	chr14	90623563	90626563	7.106632450742361	-0.8049636153695341	0.1884930571896743	-0.5833608684073598	Non-differential
40719	K562_geneBody_8210_61	chr8:140827900-140850899	chr8	140837899	140840899	10.883065913751784	-0.7536531807924148	0.16825206869419176	-0.5833573970506102	Non-differential
40720	K562_geneBody_6770_38	chr5:37480318-37503317	chr5	37490317	37493317	11.416991905975692	-0.7517497980773528	0.16752694619067288	-0.5832941912134828	Non-differential
40721	K562_geneBody_8777_61	chrX:118665815-118688814	chrX	118675814	118678814	20.606281405002893	-0.6361913140301605	0.12112948158881312	-0.5832284771406353	Non-differential
40722	K562_geneBody_1649_33	chr11:88379592-88402591	chr11	88389591	88392591	4.516357360225605	-0.9364555890706234	0.23838446319082776	-0.5831515472856479	Non-differential
40723	K562_geneBody_7431_4	chr6:117674469-117697468	chr6	117684468	117687468	21.48153803402875	-0.6314391974510064	0.11925960262245892	-0.5831382929116493	Non-differential
40724	K562_geneBody_4851_5	chr2:37233658-37256657	chr2	37243657	37246657	30.50308496323454	-0.5681511059969906	0.09411186992933313	-0.5831250678117336	Non-differential
40725	K562_geneBody_5749_84	chr22:25981188-26004187	chr22	25991187	25994187	4.420457083497739	-0.9305484934462728	0.2362445604283731	-0.5831172165763292	Non-differential
40726	K562_geneBody_1126_55	chr10:87247206-87270205	chr10	87257205	87260205	3.1472580613258234	-1.1150211720251393	0.2999594568297538	-0.5830863189138505	Non-differential
40727	K562_geneBody_7395_31	chr6:104808094-104831093	chr6	104818093	104821093	3.676416005843359	-0.9805556775661166	0.25433855705520775	-0.5830264400951929	Non-differential
40728	K562_geneBody_7977_52	chr8:2869956-2892955	chr8	2879955	2882955	4.22424435223021	-0.9428921794114312	0.24081057344090884	-0.583013286470526	Non-differential
40729	K562_geneBody_7278_29	chr6:35647590-35670589	chr6	35657589	35660589	3.894975342545499	-0.9699502116781804	0.25058041235293665	-0.5829913685998531	Non-differential
40730	K562_geneBody_2044_59	chr12:93167508-93190507	chr12	93177507	93180507	5.540516555123161	-0.9056152453418532	0.22715472023706587	-0.5829248219762337	Non-differential
40731	K562_geneBody_2770_8	chr15:51840653-51863652	chr15	51850652	51853652	8.37696109348343	-0.7942839064647058	0.18455361848744048	-0.5829070361789309	Non-differential
40732	K562_geneBody_2879_9	chr15:77122158-77145157	chr15	77132157	77135157	9.925991399690089	-0.7620483676971619	0.1718276800451695	-0.5828960344303272	Non-differential
40733	K562_geneBody_5704_27	chr22:17706757-17729756	chr22	17716756	17719756	11.38067067225678	-0.709181886260831	0.1506977335679533	-0.5828718260814651	Non-differential
40734	K562_geneBody_5215_4	chr2:200305693-200328692	chr2	200315692	200318692	2.5189817065298272	-1.080506475511406	0.2887857918052496	-0.5828513171232865	Non-differential
40735	K562_geneBody_5084_5	chr2:127943222-127966221	chr2	127953221	127956221	22.569285449411	-0.592207448611169	0.10371301992333304	-0.5828308621023993	Non-differential
40736	K562_geneBody_1840_9	chr12:22639171-22662170	chr12	22649170	22652170	18.573596519073092	-0.6279465871507035	0.11800235814694068	-0.5828030760476492	Non-differential
40737	K562_geneBody_2683_9	chr15:36903204-36926203	chr15	36913203	36916203	9.702588617124594	-0.7666516734813693	0.17372533268994406	-0.5827601865625845	Non-differential
40738	K562_geneBody_4395_13	chr19:29968239-29991238	chr19	29978238	29981238	8.654119311426294	-0.8003294999673012	0.18701450364513092	-0.5827396859193208	Non-differential
40739	K562_geneBody_3773_98	chr17:57537523-57560522	chr17	57547522	57550522	4.347486684754735	-0.9294972656876488	0.236080953198009	-0.5827381327293546	Non-differential
40740	K562_geneBody_6830_30	chr5:73033041-73056040	chr5	73043040	73046040	7.376471871833411	-0.8164743311176402	0.1933420588741653	-0.5826962249797527	Non-differential
40741	K562_geneBody_8272_4	chr9:26955412-26978411	chr9	26965411	26968411	2.9273145732581476	-1.0872842855345224	0.2911412327831374	-0.5826716076057475	Non-differential
40742	K562_geneBody_5001_15	chr2:95117369-95140368	chr2	95127368	95130368	2.296797312539627	-1.129689910748207	0.3049533545931938	-0.582656307250531	Non-differential
40743	K562_geneBody_6841_85	chr5:76645285-76668284	chr5	76655284	76658284	14.376760447059583	-0.7423837602275951	0.164137450172628	-0.5826170716621634	Non-differential
40744	K562_geneBody_5451_18	chr20:34755774-34778773	chr20	34765773	34768773	35.833251523281945	-0.5351187982930866	0.08152301712394477	-0.5825944073449489	Non-differential
40745	K562_geneBody_4066_56	chr18:79224394-79247393	chr18	79234393	79237393	1.6769242194808542	-1.2363723172823406	0.3379316323093583	-0.5825429713913773	Non-differential
40746	K562_geneBody_1395_5	chr11:33041572-33064571	chr11	33051571	33054571	3.6149521718338136	-0.9854731465472854	0.2563821271630409	-0.582525252428912	Non-differential
40747	K562_geneBody_7611_33	chr7:24882540-24905539	chr7	24892539	24895539	9.376655989457497	-0.7884074868508537	0.18250553002162384	-0.5824155099553596	Non-differential
40748	K562_geneBody_6679_48	chr4:153597360-153620359	chr4	153607359	153610359	17.911491182967126	-0.6384881578385206	0.12241270011951431	-0.5824119920122599	Non-differential
40749	K562_geneBody_2058_6	chr12:96283261-96306260	chr12	96293260	96296260	23.31335803478044	-0.5882935509779822	0.10234229402333564	-0.5823781725235115	Non-differential
40750	K562_geneBody_5369_41	chr20:3359306-3382305	chr20	3369305	3372305	5.762430083048837	-0.8809781640366381	0.2183003795440705	-0.5822785612336999	Non-differential
40751	K562_geneBody_5509_16	chr20:45001512-45024511	chr20	45011511	45014511	16.92257505002686	-0.6740527277606548	0.13683793366779304	-0.5822423598659033	Non-differential
40752	K562_geneBody_929_154	chr1:246198347-246221346	chr1	246208346	246211346	6.534138275876947	-0.8699928300007266	0.2141695173923646	-0.5822360390344941	Non-differential
40753	K562_geneBody_5762_20	chr22:28930572-28953571	chr22	28940571	28943571	3.375845419377843	-1.0014028029749016	0.26219239850372333	-0.5821954650109074	Non-differential
40754	K562_geneBody_7611_35	chr7:24888540-24911539	chr7	24898539	24901539	8.14476661138592	-0.8560904801279081	0.2089000000921223	-0.5821942272698347	Non-differential
40755	K562_geneBody_351_1	chr1:52010131-52033130	chr1	52020130	52023130	26.71174306658664	-0.5663715978497489	0.09378200659868265	-0.5821623093764622	Non-differential
40756	K562_geneBody_4791_12	chr2:20271737-20294736	chr2	20281736	20284736	41.23434723425471	-0.5503986890689577	0.08756573147053322	-0.5821378808807062	Non-differential
40757	K562_geneBody_6724_1	chr4:186577794-186600793	chr4	186587793	186590793	12.680300485971218	-0.6965893187368256	0.14607371448488168	-0.5819501705155606	Non-differential
40758	K562_geneBody_465_28	chr1:100967090-100990089	chr1	100977089	100980089	16.464924838150605	-0.6756203425948607	0.13763373458460412	-0.5818949819951674	Non-differential
40759	K562_geneBody_3920_2	chr17:81182596-81205595	chr17	81192595	81195595	7.9416765678433325	-0.8335957043031672	0.20047783509006628	-0.5817944809932905	Non-differential
40760	K562_geneBody_8342_6	chr9:75065577-75088576	chr9	75075576	75078576	0.8262201751480788	-1.425020877913764	0.3905989655233747	-0.581791722331628	Non-differential
40761	K562_geneBody_455_26	chr1:95170535-95193534	chr1	95180534	95183534	13.893760102456238	-0.722087028613465	0.15647044757847506	-0.5816899688959043	Non-differential
40762	K562_geneBody_7908_35	chr7:139653570-139676569	chr7	139663569	139666569	7.0715825490136295	-0.8094263782683013	0.19117084839077145	-0.5816362571780741	Non-differential
40763	K562_geneBody_2581_32	chr14:77883109-77906108	chr14	77893108	77896108	5.015602769420817	-0.8990682401240231	0.22552375711541248	-0.5815242622842693	Non-differential
40764	K562_geneBody_8474_39	chr9:123225617-123248616	chr9	123235616	123238616	20.533990192328737	-0.6421069202972407	0.12426756130514716	-0.5815191396093612	Non-differential
40765	K562_geneBody_1633_48	chr11:78346293-78369292	chr11	78356292	78359292	7.695049007826345	-0.7859123659831565	0.18200043116489523	-0.58151823753438	Non-differential
40766	K562_geneBody_298_17	chr1:42214548-42237547	chr1	42224547	42227547	15.851371118396548	-0.660566573841179	0.13174205401624223	-0.5814806170937593	Non-differential
40767	K562_geneBody_4791_10	chr2:20265737-20288736	chr2	20275736	20278736	26.76149465427967	-0.5886717274854834	0.10287994077339356	-0.5814129897407787	Non-differential
40768	K562_geneBody_7838_122	chr7:107522003-107545002	chr7	107532002	107535002	10.78612957843688	-0.7232250472629254	0.1570855824762197	-0.5813743430837792	Non-differential
40769	K562_geneBody_1665_63	chr11:96152598-96175597	chr11	96162597	96165597	3.879715562771169	-0.9752643032744984	0.2534535723262355	-0.5813565952118569	Non-differential
40770	K562_geneBody_1157_51	chr10:96972298-96995297	chr10	96982297	96985297	5.911845454824758	-0.8862325958063688	0.22082083378925904	-0.5813330933247388	Non-differential
40771	K562_geneBody_6296_1	chr3:142147527-142170526	chr3	142157526	142160526	7.747495781813209	-0.8027516122029573	0.188821727422797	-0.5811504511005059	Non-differential
40772	K562_geneBody_592_10	chr1:151557309-151580308	chr1	151567308	151570308	3.865118130264778	-0.9866266305778936	0.25765514294358943	-0.5810847888572537	Non-differential
40773	K562_geneBody_7290_5	chr6:37214181-37237180	chr6	37224180	37227180	6.167508395227976	-0.9190337897604826	0.23319699219645387	-0.5810839784586017	Non-differential
40774	K562_geneBody_7500_21	chr6:157873246-157896245	chr6	157883245	157886245	51.36773778990214	-0.5215137230889636	0.0769021553143826	-0.5809983544521533	Non-differential
40775	K562_geneBody_8373_38	chr9:92426953-92449952	chr9	92436952	92439952	5.155818606688348	-0.9405377921221334	0.24114252350549265	-0.5809948349678697	Non-differential
40776	K562_geneBody_5129_75	chr2:168668272-168691271	chr2	168678271	168681271	4.618423156352139	-1.481525520285635	0.4053668222836964	-0.5809828988185491	Non-differential
40777	K562_geneBody_5493_65	chr20:41584083-41607082	chr20	41594082	41597082	8.643429300730984	-0.8076364064792544	0.1908363867778375	-0.5809642154250028	Non-differential
40778	K562_geneBody_6620_10	chr4:112556339-112579338	chr4	112566338	112569338	5.050921279194364	-0.8929397448679965	0.22356457346568803	-0.5809439322224847	Non-differential
40779	K562_geneBody_1591_22	chr11:71840522-71863521	chr11	71850521	71853521	1.1848216876044233	-1.3204937929982914	0.3632279776492175	-0.5807805140390526	Non-differential
40780	K562_geneBody_7099_14	chr5:180262143-180285142	chr5	180272142	180275142	15.775934972707772	-0.6784229776242049	0.1393025010205708	-0.5807579426918372	Non-differential
40781	K562_geneBody_297_70	chr1:41224202-41247201	chr1	41234201	41237201	12.015362797032289	-0.6983062835567441	0.14734941347107083	-0.5807475300027692	Non-differential
40782	K562_geneBody_5860_82	chr22:40579500-40602499	chr22	40589499	40592499	5.10585377615088	-0.8955334207162848	0.22466173680543783	-0.5807273525779275	Non-differential
40783	K562_geneBody_5070_70	chr2:119956922-119979921	chr2	119966921	119969921	12.92719433561461	-0.7143760278528969	0.15384798632564814	-0.580722119310295	Non-differential
40784	K562_geneBody_1397_8	chr11:33268381-33291380	chr11	33278380	33281380	6.341943428684646	-0.8883729105425681	0.22206814271389855	-0.5805639029965524	Non-differential
40785	K562_geneBody_5643_80	chr21:35014801-35037800	chr21	35024800	35027800	12.050799092577456	-0.7799683549980393	0.1801908439488386	-0.5805049265558198	Non-differential
40786	K562_geneBody_379_31	chr1:55146359-55169358	chr1	55156358	55159358	30.72602457397383	-0.5495475046484686	0.08786040340260177	-0.5804358152041569	Non-differential
40787	K562_geneBody_4448_8	chr19:37700883-37723882	chr19	37710882	37713882	10.530705871149433	-0.7437898745170005	0.16581872886266233	-0.5804286404217854	Non-differential
40788	K562_geneBody_398_6	chr1:68479152-68502151	chr1	68489151	68492151	28.824269462849635	-0.5743370934850218	0.09759317834628062	-0.5804138889100177	Non-differential
40789	K562_geneBody_6490_9	chr4:25391263-25414262	chr4	25401262	25404262	30.76237274687195	-0.5527538110584337	0.08911763273366152	-0.5804115988280797	Non-differential
40790	K562_geneBody_8437_21	chr9:112430108-112453107	chr9	112440107	112443107	15.083014092647112	-0.668581653887911	0.13549792249438125	-0.5803739135792935	Non-differential
40791	K562_geneBody_396_27	chr1:67769475-67792474	chr1	67779474	67782474	3.50071464611438	-1.0370608686647078	0.2756628458208524	-0.5803618334204045	Non-differential
40792	K562_geneBody_6496_7	chr4:37834686-37857685	chr4	37844685	37847685	27.86429895383662	-0.5828982387143089	0.10100720892468758	-0.5803612495230935	Non-differential
40793	K562_geneBody_8272_22	chr9:27009412-27032411	chr9	27019411	27022411	3.824104846732913	-1.0302056875173249	0.2733219006228031	-0.580341204022613	Non-differential
40794	K562_geneBody_1648_45	chr11:87159934-87182933	chr11	87169933	87172933	5.78717524142139	-0.8724466418851118	0.21621795193366897	-0.5802714598186858	Non-differential
40795	K562_geneBody_7154_9	chr6:17777693-17800692	chr6	17787692	17790692	21.371404000977805	-0.5998873049097058	0.10782299076005704	-0.5802641669312483	Non-differential
40796	K562_geneBody_7864_32	chr7:127735194-127758193	chr7	127745193	127748193	37.82323884399962	-0.544535425103194	0.08599897853814169	-0.580206147703132	Non-differential
40797	K562_geneBody_1226_52	chr10:110072547-110095546	chr10	110082546	110085546	8.307490424259242	-0.795317267434261	0.1864948487621181	-0.5800512554514167	Non-differential
40798	K562_geneBody_4047_10	chr18:58061226-58084225	chr18	58071225	58074225	5.677440110580775	-0.9336360071444848	0.23919100484536532	-0.5800261839238378	Non-differential
40799	K562_geneBody_3821_25	chr17:64101142-64124141	chr17	64111141	64114141	5.674352053527652	-0.8648954592243704	0.21350563398773553	-0.5799908171114555	Non-differential
40800	K562_geneBody_916_34	chr1:236884292-236907291	chr1	236894291	236897291	28.81675177608501	-0.5657064583953851	0.09438635766994496	-0.5799004706310206	Non-differential
40801	K562_geneBody_5615_135	chr21:21390409-21413408	chr21	21400408	21403408	8.385645951188875	-0.7841425725867017	0.182181041465956	-0.5798709384958057	Non-differential
40802	K562_geneBody_7394_86	chr6:100753194-100776193	chr6	100763193	100766193	24.449748078686145	-0.5837453844700107	0.10154755881512026	-0.5798521019217141	Non-differential
40803	K562_geneBody_1758_3	chr11:134327988-134350987	chr11	134337987	134340987	6.518578893721237	-0.8388584310816105	0.20362297233013515	-0.5797964891003867	Non-differential
40804	K562_geneBody_4165_2	chr19:5198508-5221507	chr19	5208507	5211507	14.368139794295727	-0.6777073823773161	0.13947630675039477	-0.5797783681124599	Non-differential
40805	K562_geneBody_8198_19	chr8:125135860-125158859	chr8	125145859	125148859	10.36224413668395	-0.82811244269802875	0.19947997349073385	-0.5797620992943946	Non-differential
40806	K562_geneBody_1574_4	chr11:68153863-68176862	chr11	68163862	68166862	17.06957494131468	-0.6536683708448685	0.12974080122139653	-0.5797537898840146	Non-differential
40807	K562_geneBody_2757_37	chr15:49268247-49291246	chr15	49278246	49281246	13.369196849557811	-0.6786393506218054	0.13988348630653402	-0.5797165032368827	Non-differential
40808	K562_geneBody_6525_7	chr4:55435903-55458902	chr4	55445902	55448902	29.847756138114896	-0.558645233554745	0.09169613697681278	-0.5796776456804574	Non-differential
40809	K562_geneBody_5917_35	chr22:46854650-46877649	chr22	46864649	46867649	3.8151077959667954	-0.9604800191843296	0.24915732419519465	-0.5796749923917043	Non-differential
40810	K562_geneBody_3762_1	chr17:51167425-51190424	chr17	51177424	51180424	20.59455499422463	-0.6198259263814111	0.11610097340352364	-0.5796389788194339	Non-differential
40811	K562_geneBody_6046_8	chr3:45093277-45116276	chr3	45103276	45106276	21.849610497944763	-0.6312913661783481	0.1207416312557821	-0.5796157241927685	Non-differential
40812	K562_geneBody_6626_18	chr4:118763823-118786822	chr4	118773822	118776822	6.892403804274929	-0.8555483907742509	0.21014887654449313	-0.5796108728214971	Non-differential
40813	K562_geneBody_801_3	chr1:205785095-205808094	chr1	205795094	205798094	19.20997267750819	-0.6516305191463292	0.12907076381015525	-0.5794116900915823	Non-differential
40814	K562_geneBody_7059_7	chr5:176151085-176174084	chr5	176161084	176164084	9.098128211053426	-0.8156822031203187	0.19487416930599424	-0.5793347961545188	Non-differential
40815	K562_geneBody_2666_15	chr15:30935915-30958914	chr15	30945914	30948914	0.2659337467583469	-1.7417416514416646	0.4649845049255076	-0.5792362497159547	Non-differential
40816	K562_geneBody_3069_55	chr16:16101616-16124615	chr16	16111615	16114615	0.2659337467583469	-1.7417416514416646	0.4649845049255076	-0.5792362497159547	Non-differential
40817	K562_geneBody_3608_17	chr17:37122992-37145991	chr17	37132991	37135991	0.2659337467583469	-1.7417416514416646	0.4649845049255076	-0.5792362497159547	Non-differential
40818	K562_geneBody_5667_4	chr21:43052191-43075190	chr21	43062190	43065190	0.2659337467583469	-1.7417416514416646	0.4649845049255076	-0.5792362497159547	Non-differential
40819	K562_geneBody_7925_49	chr7:143855660-143878659	chr7	143865659	143868659	0.2659337467583469	-1.7417416514416646	0.4649845049255076	-0.5792362497159547	Non-differential
40820	K562_geneBody_1194_19	chr10:101654666-101677665	chr10	101664665	101667665	5.3109249658306386	-1.3946659134477617	0.38434811442554745	-0.5791702291734656	Non-differential
40821	K562_geneBody_8359_3	chr9:87709945-87732944	chr9	87719944	87722944	2.715695969407562	-1.0845972539767914	0.2925231139101171	-0.5790011943279854	Non-differential
40822	K562_geneBody_4996_2	chr2:86496430-86519429	chr2	86506429	86509429	14.375322832811744	-0.6622654183253585	0.13360003538129284	-0.5789480755276203	Non-differential
40823	K562_geneBody_5061_13	chr2:113261536-113284535	chr2	113271535	113274535	2.8173568908333335	-1.064148922046092	0.2857405432311569	-0.578926952308573	Non-differential
40824	K562_geneBody_8805_4	chrX:130201707-130224706	chrX	130211706	130214706	14.722427260540671	-0.6644499256218068	0.1345477514431063	-0.5788179818270917	Non-differential
40825	K562_geneBody_534_4	chr1:117862485-117885484	chr1	117872484	117875484	9.297036643806637	-0.7465951862451127	0.16779343066409771	-0.5787792878845989	Non-differential
40826	K562_geneBody_694_41	chr1:161876320-161899319	chr1	161886319	161889319	16.373284745694377	-0.6447681086533751	0.12658577386534295	-0.578753589712931	Non-differential
40827	K562_geneBody_4990_6	chr2:85842120-85865119	chr2	85852119	85855119	7.400981635195811	-0.8029503994256648	0.1902389911563407	-0.5786867268781823	Non-differential
40828	K562_geneBody_457_12	chr1:99726970-99749969	chr1	99736969	99739969	35.50985422797093	-0.5578677222918575	0.09177165857848552	-0.5786714014217104	Non-differential
40829	K562_geneBody_969_2	chr10:7743962-7766961	chr10	7753961	7756961	21.08701820955885	-0.6135848137563004	0.11403873490263702	-0.5785783331819251	Non-differential
40830	K562_geneBody_718_5	chr1:171702160-171725159	chr1	171712159	171715159	13.865801598582925	-0.6874238422078788	0.1440054630551451	-0.5785503635031893	Non-differential
40831	K562_geneBody_904_10	chr1:232967611-232990610	chr1	232977610	232980610	8.156013236549493	-0.793582831984248	0.18664152052870103	-0.578515326423606	Non-differential
40832	K562_geneBody_4889_23	chr2:55028189-55051188	chr2	55038188	55041188	22.933911920514262	-0.6253740637790857	0.1188372261518731	-0.5785007104286735	Non-differential
40833	K562_geneBody_7765_11	chr7:96140220-96163219	chr7	96150219	96153219	11.27044157106734	-0.7041175025262562	0.15081029792230038	-0.5784811139204992	Non-differential
40834	K562_geneBody_7119_41	chr6:3378973-3401972	chr6	3388972	3391972	10.544126242076675	-0.764602967212267	0.17515961760618973	-0.5784726173568945	Non-differential
40835	K562_geneBody_6686_22	chr4:159156079-159179078	chr4	159166078	159169078	6.551803143081088	-0.8565830246606126	0.2112652785827817	-0.5783407654114046	Non-differential
40836	K562_geneBody_4675_9	chr19:53080614-53103613	chr19	53090613	53093613	19.71875654793464	-0.6098157349406571	0.11264546114950556	-0.5782799086267397	Non-differential
40837	K562_geneBody_929_89	chr1:246003347-246026346	chr1	246013346	246016346	6.194511823638932	-0.8879649833317521	0.2232855915413552	-0.5781888983237898	Non-differential
40838	K562_geneBody_7760_5	chr7:92489025-92512024	chr7	92499024	92502024	21.747642926267243	-0.6061986052115801	0.11124124148743932	-0.5781523253649364	Non-differential
40839	K562_geneBody_3080_35	chr16:19810271-19833270	chr16	19820270	19823270	1.963219938481841	-1.1662802683589406	0.31937613736252957	-0.5781222552043914	Non-differential
40840	K562_geneBody_5408_8	chr20:21314331-21337330	chr20	21324330	21327330	12.948367319715285	-0.7314142681659619	0.16207427652428147	-0.5780263892957753	Non-differential
40841	K562_geneBody_310_89	chr1:43904149-43927148	chr1	43914148	43917148	7.125310413873056	-0.827181182697133	0.20008720172387057	-0.5780182371592564	Non-differential
40842	K562_geneBody_141_16	chr1:24450802-24473801	chr1	24460801	24463801	10.085340216978786	-0.7304105204910266	0.16167764636989876	-0.578010381247429	Non-differential
40843	K562_geneBody_1673_7	chr11:107510727-107533726	chr11	107520726	107523726	11.262641649722294	-0.7197160643037195	0.15737144833037464	-0.5779853005387947	Non-differential
40844	K562_geneBody_7876_17	chr7:129263030-129286029	chr7	129273029	129276029	5.999333319381316	-0.8739976043074512	0.2181349993828855	-0.577952457296122	Non-differential
40845	K562_geneBody_6838_32	chr5:75460775-75483774	chr5	75470774	75473774	6.9318782298691515	-1.26049156606407	0.3479320225328528	-0.5779424397258025	Non-differential
40846	K562_geneBody_5919_4	chr22:49413523-49436522	chr22	49423522	49426522	2.8578310395309057	-1.037271271955278	0.2772352726073002	-0.5779172609626175	Non-differential
40847	K562_geneBody_7860_17	chr7:123719943-123742942	chr7	123729942	123732942	20.53183284999729	-0.6036698362027789	0.11034404194224089	-0.577863621818548	Non-differential
40848	K562_geneBody_235_22	chr1:33376626-33399625	chr1	33386625	33389625	3.4647974019927736	-0.9805793106664378	0.25745355829002126	-0.5778564677564505	Non-differential
40849	K562_geneBody_6847_40	chr5:78592230-78615229	chr5	78602229	78605229	2.6229396254745243	-1.086892090970465	0.2940039131522922	-0.5778427990046643	Non-differential
40850	K562_geneBody_6262_34	chr3:130434672-130457671	chr3	130444671	130447671	5.599385963153361	-0.8895535470678183	0.2241013233426848	-0.5778144692292728	Non-differential
40851	K562_geneBody_1275_4	chr10:125718709-125741708	chr10	125728708	125731708	29.67178385477237	-0.5610126510075427	0.09335883114651213	-0.5777558459739466	Non-differential
40852	K562_geneBody_3058_41	chr16:14181319-14204318	chr16	14191318	14194318	4.454213603628058	-0.925885070282182	0.23770688079157945	-0.5777136251615262	Non-differential
40853	K562_geneBody_748_9	chr1:182803773-182826772	chr1	182813772	182816772	20.16865458097775	-0.671091503441965	0.13778024552795248	-0.5776843209938956	Non-differential
40854	K562_geneBody_4864_36	chr2:43314806-43337805	chr2	43324805	43327805	5.563243696002793	-0.8676031211266056	0.21586417069357167	-0.5776670209773048	Non-differential
40855	K562_geneBody_6602_8	chr4:105380077-105403076	chr4	105390076	105393076	8.128370881173899	-0.7889826572570823	0.1853739585044651	-0.5774968627011013	Non-differential
40856	K562_geneBody_8809_12	chrX:131711779-131734778	chrX	131721778	131724778	7.0268592961817005	-0.81259137170308815	0.19470832862980733	-0.5774400004783315	Non-differential
40857	K562_geneBody_7477_24	chr6:149376712-149399711	chr6	149386711	149389711	7.755786900295531	-0.8044888559356198	0.19153263268638832	-0.5774276861705727	Non-differential
40858	K562_geneBody_1655_3	chr11:94124841-94147840	chr11	94134840	94137840	8.796811964818342	-0.7630111110942627	0.17515744120139592	-0.5772723905273753	Non-differential
40859	K562_geneBody_8275_56	chr9:32003687-32026686	chr9	32013686	32016686	0.7596091554510388	-1.4422263865895135	0.3978771481231781	-0.5772525586878771	Non-differential
40860	K562_geneBody_1621_4	chr11:76348956-76371955	chr11	76358955	76361955	24.04453788559843	-0.5838793180981657	0.10267616901172374	-0.5771824230685719	Non-differential
40861	K562_geneBody_2310_1	chr13:49902702-49925701	chr13	49912701	49915701	7.931925226340979	-0.7878280373654833	0.18509665756134588	-0.5771639417099749	Non-differential
40862	K562_geneBody_6159_14	chr3:63892867-63915866	chr3	63902866	63905866	7.837752431059992	-0.8228026951458582	0.1988577034217468	-0.5771611877619227	Non-differential
40863	K562_geneBody_5390_38	chr20:10536305-10559304	chr20	10546304	10549304	2.9431143798419206	-1.0607763806353496	0.28569857036337193	-0.5771598712327675	Non-differential
40864	K562_geneBody_4771_12	chr2:10310704-10333703	chr2	10320703	10323703	11.805867189912254	-0.7034548793237928	0.15119982821925926	-0.57714864282842	Non-differential
40865	K562_geneBody_2805_44	chr15:64284525-64307524	chr15	64294524	64297524	12.638630158413086	-0.7110951758816568	0.15431171291505763	-0.5771256325594714	Non-differential
40866	K562_geneBody_6515_53	chr4:48643357-48666356	chr4	48653356	48656356	5.370259470267048	-0.9006156470637012	0.22866663653993485	-0.5771119815202054	Non-differential
40867	K562_geneBody_1819_39	chr12:12220025-12243024	chr12	12230024	12233024	3.225647064520948	-1.0267210631251829	0.2741057364974348	-0.5771013007054429	Non-differential
40868	K562_geneBody_2084_17	chr12:105211300-105234299	chr12	105221299	105224299	9.216174248305611	-0.8119565093502171	0.1946591517146157	-0.5770779310022107	Non-differential
40869	K562_geneBody_7409_7	chr6:109017653-109040652	chr6	109027652	109030652	2.898383565748611	-1.051447856414054	0.2826064792121295	-0.5770533892365804	Non-differential
40870	K562_geneBody_8140_5	chr8:94373960-94396959	chr8	94383959	94386959	12.183885510864313	-0.7343298525450566	0.16375950245607288	-0.5770316175273116	Non-differential
40871	K562_geneBody_7707_50	chr7:72711513-72734512	chr7	72721512	72724512	4.147927536950105	-1.0159395030013705	0.27041032613596666	-0.5770299948089751	Non-differential
40872	K562_geneBody_8213_18	chr8:142253080-142276079	chr8	142263079	142266079	1.1560800186444204	-1.3302654836992869	0.36834719422131473	-0.576992854698833	Non-differential
40873	K562_geneBody_6358_53	chr3:183324041-183347040	chr3	183334040	183337040	3.182264717313746	-1.0026593957840435	0.26581780886773737	-0.5769461848885077	Non-differential
40874	K562_geneBody_3593_30	chr17:32569522-32592521	chr17	32579521	32582521	6.2349594020383465	-0.9252241340451988	0.23792925012447447	-0.5769255111126204	Non-differential
40875	K562_geneBody_7906_20	chr7:139278237-139301236	chr7	139288236	139291236	12.299584107606808	-0.7053827480850381	0.15211751502426263	-0.5768766676796243	Non-differential
40876	K562_geneBody_7765_53	chr7:96266220-96289219	chr7	96276219	96279219	19.27603314010893	-0.6206002111060549	0.11762242583556488	-0.576854020297725	Non-differential
40877	K562_geneBody_2470_21	chr14:50167130-50190129	chr14	50177129	50180129	11.037191360401277	-0.7253572929493571	0.1602351681043794	-0.5768347001834612	Non-differential
40878	K562_geneBody_4068_17	chr18:79433930-79456929	chr18	79443929	79446929	4.254137248990358	-0.9246104928042188	0.2377752477262509	-0.5768028678129573	Non-differential
40879	K562_geneBody_5040_9	chr2:105758912-105781911	chr2	105768911	105771911	3.926581964274323	-0.9975827544549912	0.26417287538673445	-0.5767143385919261	Non-differential
40880	K562_geneBody_8095_15	chr8:58615508-58638507	chr8	58625507	58628507	26.8874123211108	-0.5720914412622933	0.09821085486914848	-0.5765769291598876	Non-differential
40881	K562_geneBody_8724_31	chrX:66244247-66267246	chrX	66254246	66257246	19.309506898472115	-0.65395334195154	0.13133620374809074	-0.5765354294052647	Non-differential
40882	K562_geneBody_8767_1	chrX:107703221-107726220	chrX	107713220	107716220	2.613218851866151	-1.0962339149379363	0.29793862641379754	-0.5764800245110797	Non-differential
40883	K562_geneBody_4013_16	chr18:35478871-35501870	chr18	35488870	35491870	7.3458821255513955	-0.8586145150325722	0.2131074351222456	-0.576474985638736	Non-differential
40884	K562_geneBody_8817_1	chrX:134759566-134782565	chrX	134769565	134772565	22.689510127470452	-0.5941768660065173	0.10710300335547614	-0.5764694153765496	Non-differential
40885	K562_geneBody_2311_90	chr13:50239552-50262551	chr13	50249551	50252551	4.058604440310831	-0.947079275923478	0.24623691444512705	-0.5764368080962833	Non-differential
40886	K562_geneBody_729_60	chr1:176111831-176134830	chr1	176121830	176124830	12.25695930756199	-0.7291659268521399	0.16202140149613373	-0.5763528848444596	Non-differential
40887	K562_geneBody_55_57	chr1:10368570-10391569	chr1	10378569	10381569	12.101887067018628	-0.7129471719040873	0.15546577839723066	-0.5763216791754111	Non-differential
40888	K562_geneBody_6339_106	chr3:172344578-172367577	chr3	172354577	172357577	22.290880954797817	-0.6120471631399894	0.11441954817592676	-0.5762422642587082	Non-differential
40889	K562_geneBody_7000_1	chr5:149482982-149505981	chr5	149492981	149495981	26.391759708542843	-0.5765810277646596	0.10013904903440786	-0.5762330825481573	Non-differential
40890	K562_geneBody_5313_197	chr2:236072043-236095042	chr2	236082042	236085042	2.2002779342846295	-1.1275233992147795	0.3082933257981525	-0.5762049093317543	Non-differential
40891	K562_geneBody_5633_11	chr21:33249938-33272937	chr21	33259937	33262937	9.85133932321416	-0.7332353965886337	0.16376143460820633	-0.5761678439993253	Non-differential
40892	K562_geneBody_5019_39	chr2:98548858-98571857	chr2	98558857	98561857	19.10856945705707	-0.6562264740007254	0.13243689606145906	-0.5761609423405724	Non-differential
40893	K562_geneBody_1762_135	chr12:1383223-1406222	chr12	1393222	1396222	4.415264394049729	-0.9250366418338246	0.23837887262284968	-0.5760501386514877	Non-differential
40894	K562_geneBody_2129_14	chr12:111960298-111983297	chr12	111970297	111973297	10.997001834246433	-0.7663260781475556	0.17714422630776291	-0.576026620710116	Non-differential
40895	K562_geneBody_7680_6	chr7:55475613-55498612	chr7	55485612	55488612	9.065296723806464	-0.7633117407766993	0.17594493696530433	-0.5760127682789679	Non-differential
40896	K562_geneBody_4978_28	chr2:85042161-85065160	chr2	85052160	85055160	25.68477410211493	-0.5815508236843159	0.1022174144944811	-0.5760116151078744	Non-differential
40897	K562_geneBody_1405_18	chr11:35703775-35726774	chr11	35713774	35716774	4.450964391642154	-0.933787211336348	0.2416422235448126	-0.5759853291424587	Non-differential
40898	K562_geneBody_5906_50	chr22:45808834-45831833	chr22	45818833	45821833	4.445034775573787	-0.9173842514940302	0.23560105472748671	-0.575954721608022	Non-differential
40899	K562_geneBody_7760_12	chr7:92510025-92533024	chr7	92520024	92523024	9.217570039789926	-0.7441459334334206	0.16832824650721753	-0.5758521220450942	Non-differential
40900	K562_geneBody_5640_16	chr21:34008939-34031938	chr21	34018938	34021938	3.872539987609565	-0.947350735973726	0.24668788163649663	-0.5758492142433187	Non-differential
40901	K562_geneBody_5196_7	chr2:190888821-190911820	chr2	190898820	190901820	23.213075251509093	-0.5956632756015228	0.1080027647599332	-0.5757473495581932	Non-differential
40902	K562_geneBody_1622_6	chr11:76450018-76473017	chr11	76460017	76463017	21.832484765574915	-0.6230250075444546	0.11909379348707716	-0.5757441823549803	Non-differential
40903	K562_geneBody_1996_11	chr12:62486826-62509825	chr12	62496825	62499825	9.71923001642099	-0.7346969017183423	0.1646005459608181	-0.57568551719844	Non-differential
40904	K562_geneBody_7367_6	chr6:82897390-82920389	chr6	82907389	82910389	5.965662623698955	-0.8609196442035706	0.21451728777847195	-0.5755572410765051	Non-differential
40905	K562_geneBody_7894_1	chr7:135351795-135374794	chr7	135361794	135364794	27.14085011672645	-0.5787926813991221	0.10130247048129212	-0.5755398452845599	Non-differential
40906	K562_geneBody_8746_41	chrX:78020682-78043681	chrX	78030681	78033681	8.206714380608508	-0.7841838060414206	0.18455842882749124	-0.5754859237209352	Non-differential
40907	K562_geneBody_4898_15	chr2:58078806-58101805	chr2	58088805	58091805	26.610297559893823	-0.6190807633291953	0.11763315612263275	-0.5754171522396433	Non-differential
40908	K562_geneBody_2044_41	chr12:93113508-93136507	chr12	93123507	93126507	3.689895637009324	-1.0168632431224196	0.27172722278202804	-0.5754092002106516	Non-differential
40909	K562_geneBody_911_4	chr1:235165902-235188901	chr1	235175901	235178901	33.538033846843746	-0.5419866269779523	0.08676492319819586	-0.575403253265614	Non-differential
40910	K562_geneBody_2942_5	chr15:100568924-100591923	chr15	100578923	100581923	17.991610157293824	-0.6220440157055093	0.11885886887671346	-0.5753710623109344	Non-differential
40911	K562_geneBody_252_18	chr1:35972105-35995104	chr1	35982104	35985104	30.594306390461572	-0.5451710104058123	0.08804127498924537	-0.5753264234441339	Non-differential
40912	K562_geneBody_390_4	chr1:65147203-65170202	chr1	65157202	65160202	8.653796746384433	-0.779947474278922	0.18300827298355632	-0.5752340970519596	Non-differential
40913	K562_geneBody_2610_20	chr14:99444748-99467747	chr14	99454747	99457747	17.504553652929985	-0.6367933382325189	0.12493349638550806	-0.5752288623950506	Non-differential
40914	K562_geneBody_6698_62	chr4:173268359-173291358	chr4	173278358	173281358	10.116700556524426	-0.7797992870269792	0.1829531833225905	-0.5752267651010347	Non-differential
40915	K562_geneBody_5496_16	chr20:43625937-43648936	chr20	43635936	43638936	17.548862167400113	-0.6340955946254279	0.123893065373578	-0.5750949028265966	Non-differential
40916	K562_geneBody_6877_17	chr5:98967150-98990149	chr5	98977149	98980149	3.255555423078905	-1.0439561513329654	0.2812826071462865	-0.5750706801908152	Non-differential
40917	K562_geneBody_144_4	chr1:24744447-24767446	chr1	24754446	24757446	6.069472531090265	-0.8600138824021442	0.21449427074438973	-0.5749917826177999	Non-differential
40918	K562_geneBody_5612_19	chr21:15773982-15796981	chr21	15783981	15786981	8.085585010295048	-0.8214617486436601	0.19956487198504697	-0.5749541408879274	Non-differential
40919	K562_geneBody_5807_95	chr22:36010736-36033735	chr22	36020735	36023735	9.07247849418489	-0.7776950491740299	0.18227267858218488	-0.5749331704733337	Non-differential
40920	K562_geneBody_7021_64	chr5:154369733-154392732	chr5	154379732	154382732	13.684887358143657	-0.7405303286306772	0.1674138012613343	-0.5748061151637912	Non-differential
40921	K562_geneBody_8077_37	chr8:47358938-47381937	chr8	47368937	47371937	6.449588991067773	-0.8326342627879032	0.2040141379953481	-0.5748005165882085	Non-differential
40922	K562_geneBody_7765_66	chr7:96305220-96328219	chr7	96315219	96318219	13.859591123065494	-0.6895550407111141	0.14674210088129158	-0.5747063853598706	Non-differential
40923	K562_geneBody_6724_3	chr4:186583794-186606793	chr4	186593793	186596793	10.77888686966615	-0.7619033184093402	0.17615310198677445	-0.5745586864255655	Non-differential
40924	K562_geneBody_2537_4	chr14:69610596-69633595	chr14	69620595	69623595	10.850315104203434	-0.7825322155138924	0.18441667352878893	-0.5745350086133222	Non-differential
40925	K562_geneBody_2744_13	chr15:44314719-44337718	chr15	44324718	44327718	5.370872929277459	-0.8836347619902567	0.223789030811537	-0.5745050412450904	Non-differential
40926	K562_geneBody_84_2	chr1:15484401-15507400	chr1	15494400	15497400	13.524857054607637	-0.6742099065468931	0.1405821384749696	-0.5744739370874423	Non-differential
40927	K562_geneBody_1406_4	chr11:36271292-36294291	chr11	36281291	36284291	2.705969553282469	-1.053623545781433	0.2849505194268692	-0.5744677422284071	Non-differential
40928	K562_geneBody_7497_137	chr6:157175378-157198377	chr6	157185377	157188377	31.03128184217564	-0.5518952256972601	0.09104477397465648	-0.5743821844828663	Non-differential
40929	K562_geneBody_7271_6	chr6:34894255-34917254	chr6	34904254	34907254	10.243491547960245	-0.7678134028343983	0.1786845938385645	-0.5742575416255571	Non-differential
40930	K562_geneBody_4862_34	chr2:42258353-42281352	chr2	42268352	42271352	7.366177500458422	-0.8156193968591924	0.197668153915064	-0.5742476789797815	Non-differential
40931	K562_geneBody_7826_152	chr7:103914789-103937788	chr7	103924788	103927788	6.949331992862731	-0.8397674595048237	0.207109037523162	-0.5742337862371834	Non-differential
40932	K562_geneBody_127_5	chr1:23086030-23109029	chr1	23096029	23099029	11.258727363847388	-0.7229028613522156	0.16056826486844022	-0.5742308654001134	Non-differential
40933	K562_geneBody_6933_56	chr5:134303935-134326934	chr5	134313934	134316934	3.8048134245918064	-0.9705239019956164	0.2560791577588402	-0.5741869481533152	Non-differential
40934	K562_geneBody_8633_2	chrX:20142911-20165910	chrX	20152910	20155910	20.67327034420274	-0.6188214523526626	0.118092280775735	-0.5741292323756662	Non-differential
40935	K562_geneBody_2439_31	chr14:31371788-31394787	chr14	31381787	31384787	15.66944301347593	-0.6459654564659865	0.12918367958842342	-0.5741291557094585	Non-differential
40936	K562_geneBody_4726_5	chr19:57437325-57460324	chr19	57447324	57450324	4.735673990727174	-0.9435204346354203	0.24634222190652796	-0.57409552468259	Non-differential
40937	K562_geneBody_2066_16	chr12:100302177-100325176	chr12	100312176	100315176	23.595050394884435	-0.5892309445793005	0.10616358251771092	-0.5739253375932202	Non-differential
40938	K562_geneBody_8759_28	chrX:102791743-102814742	chrX	102801742	102804742	1.7409843982144046	-1.2256451848442298	0.3402040559101183	-0.5739212430566565	Non-differential
40939	K562_geneBody_8246_19	chr9:2059347-2082346	chr9	2069346	2072346	12.616261013691789	-0.7087607668862821	0.15497594883977042	-0.5739088928733045	Non-differential
40940	K562_geneBody_979_7	chr10:12204188-12227187	chr10	12214187	12217187	42.2369737362296	-0.5248214897126945	0.08067525881620026	-0.5737661490508892	Non-differential
40941	K562_geneBody_7853_88	chr7:117204501-117227500	chr7	117214500	117217500	24.42101788204919	-0.6287775357059797	0.12234457560341123	-0.5737062320647534	Non-differential
40942	K562_geneBody_8437_11	chr9:112400108-112423107	chr9	112410107	112413107	18.71265925015376	-0.6759472495217116	0.14167463975142386	-0.5736817591638581	Non-differential
40943	K562_geneBody_3790_7	chr17:59228511-59251510	chr17	59238510	59241510	7.60345410883495	-0.8320233132621756	0.2044179242039716	-0.5736642878021544	Non-differential
40944	K562_geneBody_7139_20	chr6:12059312-12082311	chr6	12069311	12072311	12.676047205072493	-0.722160942750769	0.16058835361331403	-0.5736022936110281	Non-differential
40945	K562_geneBody_5528_59	chr20:48788252-48811251	chr20	48798251	48801251	4.168283695409741	-0.9493110428146532	0.2489432382708491	-0.5732886211333843	Non-differential
40946	K562_geneBody_5763_22	chr22:29126035-29149034	chr22	29136034	29139034	7.136146730802148	-0.8127783544937417	0.19709281643838375	-0.573276310150491	Non-differential
40947	K562_geneBody_1408_38	chr11:43412996-43435995	chr11	43422995	43425995	10.071723559339432	-0.7483684967688716	0.1713878722716091	-0.5732651706524524	Non-differential
40948	K562_geneBody_6605_20	chr4:106088599-106111598	chr4	106098598	106101598	5.640469394096978	-0.8728637824910368	0.2204189424363616	-0.5732542367955066	Non-differential
40949	K562_geneBody_6560_9	chr4:78565770-78588769	chr4	78575769	78578769	3.518292343286811	-1.0159838379517274	0.2727787048349223	-0.5732074511316745	Non-differential
40950	K562_geneBody_7601_2	chr7:22556314-22579313	chr7	22566313	22569313	7.048302177546454	-0.808635069314245	0.1955331466828748	-0.5731440495786142	Non-differential
40951	K562_geneBody_6396_44	chr3:195390351-195413350	chr3	195400350	195403350	7.404178633012536	-0.8217069579405558	0.20067915822178875	-0.5731387373566654	Non-differential
40952	K562_geneBody_2242_34	chr13:20656157-20679156	chr13	20666156	20669156	4.135328054094707	-0.9410952646240196	0.2460576453549177	-0.5730923238872349	Non-differential
40953	K562_geneBody_8358_23	chr9:87553867-87576866	chr9	87563866	87566866	7.0337564440174	-0.8116364869269097	0.19678207547673648	-0.573027098632691	Non-differential
40954	K562_geneBody_1902_2	chr12:49821542-49844541	chr12	49831541	49834541	3.78242131539668	-0.9599082177085918	0.2529792273831193	-0.5729837463614257	Non-differential
40955	K562_geneBody_2032_50	chr12:76485477-76508476	chr12	76495476	76498476	7.324848855223567	-0.8193496143765892	0.19989360244616083	-0.5728901558890208	Non-differential
40956	K562_geneBody_5102_36	chr2:135291969-135314968	chr2	135301968	135304968	3.9690869716695873	-1.7505618261607492	0.4707017658089927	-0.5728786617621567	Non-differential
40957	K562_geneBody_1028_83	chr10:35455889-35478888	chr10	35465888	35468888	7.049899795920916	-0.8352782930550786	0.20618016319157167	-0.5727946963388575	Non-differential
40958	K562_geneBody_2057_7	chr12:96202375-96225374	chr12	96212374	96215374	4.850627462789085	-0.903029141232135	0.2321512568506397	-0.572727233772017	Non-differential
40959	K562_geneBody_1684_12	chr11:111805195-111828194	chr11	111815194	111818194	8.567948164672703	-0.8264303294480831	0.20277831759444767	-0.5726984372530893	Non-differential
40960	K562_geneBody_2027_12	chr12:71862759-71885758	chr12	71872758	71875758	20.465369153582166	-0.6492417630358004	0.13119867159822812	-0.5726770469377666	Non-differential
40961	K562_geneBody_7610_5	chr7:24575452-24598451	chr7	24585451	24588451	4.950470293107355	-0.9461593178562876	0.24818497773351772	-0.5726388088113907	Non-differential
40962	K562_geneBody_2144_8	chr12:113594886-113617885	chr12	113604885	113607885	1.5146815311007649	-1.2437094440566954	0.34639679450748745	-0.5726363330339089	Non-differential
40963	K562_geneBody_5103_23	chr2:135587484-135610483	chr2	135597483	135600483	7.178388222190394	-0.8262506041651796	0.20275785815304984	-0.5726100983093341	Non-differential
40964	K562_geneBody_2683_38	chr15:36990204-37013203	chr15	37000203	37003203	10.158190787785156	-0.7730658980273777	0.18168060590055335	-0.57260328582192	Non-differential
40965	K562_geneBody_1443_52	chr11:48123559-48146558	chr11	48133558	48136558	4.783970939331529	-0.9056904685724187	0.23326302860183473	-0.572535933939407	Non-differential
40966	K562_geneBody_8741_11	chrX:73964328-73987327	chrX	73974327	73977327	9.876829522168553	-0.7403320546486101	0.1685625173811843	-0.5724536112532135	Non-differential
40967	K562_geneBody_980_7	chr10:13108163-13131162	chr10	13118162	13121162	5.908718758074945	-0.8700813265732729	0.2198528408000126	-0.5723985910889198	Non-differential
40968	K562_geneBody_189_5	chr1:27775219-27798218	chr1	27785218	27788218	17.146146998119544	-0.7165631279466422	0.15893907329121593	-0.572368644958844	Non-differential
40969	K562_geneBody_6560_12	chr4:78574770-78597769	chr4	78584769	78587769	6.801663667736547	-1.2510933978635188	0.3487470282340652	-0.5723620735761927	Non-differential
40970	K562_geneBody_4058_9	chr18:73164105-73187104	chr18	73174104	73177104	3.982578858274322	-0.9610697382031907	0.25379842208114034	-0.5723276799960642	Non-differential
40971	K562_geneBody_6528_7	chr4:55956945-55979944	chr4	55966944	55969944	9.089694896614066	-0.7573450938649124	0.17557240455067316	-0.5722073469210277	Non-differential
40972	K562_geneBody_4790_6	chr2:20057137-20080136	chr2	20067136	20070136	2.3660046769606717	-1.1264036309918677	0.31046980688142356	-0.5721912243867654	Non-differential
40973	K562_geneBody_2329_32	chr13:75632773-75655772	chr13	75642772	75645772	1.9074508782306132	-1.1948482028311842	0.33201584104165366	-0.572142541133991	Non-differential
40974	K562_geneBody_5110_29	chr2:148004396-148027395	chr2	148014395	148017395	10.095634588353777	-0.7300854551471688	0.16462254763974754	-0.5720297525953598	Non-differential
40975	K562_geneBody_5776_11	chr22:29903174-29926173	chr22	29913173	29916173	2.774522131696955	-1.0513353797770255	0.28572306826274174	-0.5719839491899521	Non-differential
40976	K562_geneBody_7701_16	chr7:66663881-66686880	chr7	66673880	66676880	10.499375418726803	-0.7602609796983003	0.17687117055443077	-0.5719769882049089	Non-differential
40977	K562_geneBody_5323_18	chr2:239998372-240021371	chr2	240008371	240011371	26.40862298877561	-0.577371713480784	0.10218112054379704	-0.5719613589089921	Non-differential
40978	K562_geneBody_765_33	chr1:193208031-193231030	chr1	193218030	193221030	22.230088492232777	-0.5956001346016303	0.10957079942532352	-0.5719578883555911	Non-differential
40979	K562_geneBody_7013_3	chr5:151177052-151200051	chr5	151187051	151190051	5.7665485561722765	-0.9022433940005296	0.23233294999114276	-0.5719223370871981	Non-differential
40980	K562_geneBody_3545_8	chr17:27100545-27123544	chr17	27110544	27113544	17.95965605588531	-0.6546579534817877	0.1338226952907888	-0.5718242314626322	Non-differential
40981	K562_geneBody_7879_46	chr7:129736720-129759719	chr7	129746719	129749719	21.242856099231208	-0.6123289559482866	0.11645482821752803	-0.5718188035996038	Non-differential
40982	K562_geneBody_8436_7	chr9:112226435-112249434	chr9	112236434	112239434	20.067167718309417	-0.6197824322061085	0.119506987483312	-0.5718154251793124	Non-differential
40983	K562_geneBody_7876_43	chr7:129341030-129364029	chr7	129351029	129354029	5.414984089143535	-0.9016594252517246	0.2321802433164688	-0.571809629788256	Non-differential
40984	K562_geneBody_5262_2	chr2:218703835-218726834	chr2	218713834	218716834	16.208463608324593	-0.6720844506819628	0.14106742621191798	-0.571657060415422	Non-differential
40985	K562_geneBody_8156_1	chr8:99867865-99890864	chr8	99877864	99880864	31.825852223213406	-0.5392141765512339	0.08710122110640836	-0.5715539546535711	Non-differential
40986	K562_geneBody_6146_4	chr3:57226729-57249728	chr3	57236728	57239728	12.819124610611834	-0.702438613676862	0.1535996522966501	-0.5715109170971542	Non-differential
40987	K562_geneBody_972_33	chr10:11546510-11569509	chr10	11556509	11559509	13.587866592775908	-0.6984646147145003	0.1519890371498165	-0.5714751819614051	Non-differential
40988	K562_geneBody_3773_101	chr17:57546523-57569522	chr17	57556522	57559522	8.267344085259843	-0.7638299028890239	0.17858302272785032	-0.5714668505723117	Non-differential
40989	K562_geneBody_306_6	chr1:42964078-42987077	chr1	42974077	42977077	10.658700089316175	-0.7681699641643522	0.1803376200309237	-0.5714521342572906	Non-differential
40990	K562_geneBody_280_77	chr1:39422695-39445694	chr1	39432694	39435694	48.536047405326926	-0.5103174514612384	0.07590928305850596	-0.5714050582979548	Non-differential
40991	K562_geneBody_5964_83	chr3:11508397-11531396	chr3	11518396	11521396	3.55611844828304	-0.9680734657677617	0.256929944923784	-0.5713427057795026	Non-differential
40992	K562_geneBody_8420_3	chr9:101469170-101492169	chr9	101479169	101482169	7.959193102458975	-0.8028525521307411	0.19431885751087824	-0.5712175894884447	Non-differential
40993	K562_geneBody_4895_3	chr2:55543292-55566291	chr2	55553291	55556291	23.313933037913216	-0.5931912920449292	0.10891729673179087	-0.5711857613798631	Non-differential
40994	K562_geneBody_8388_117	chr9:95064699-95087698	chr9	95074698	95077698	6.620706767677991	-0.8417457756140972	0.20962456703134164	-0.5711731796713626	Non-differential
40995	K562_geneBody_7408_33	chr6:108646917-108669916	chr6	108656916	108659916	3.850973893811166	-0.9706765703244488	0.25798719967051426	-0.5711478814980849	Non-differential
40996	K562_geneBody_446_16	chr1:93114283-93137282	chr1	93124282	93127282	30.644400686211046	-0.5425438643983517	0.08858226768149684	-0.5711105383037113	Non-differential
40997	K562_geneBody_2937_4	chr15:94855734-94878733	chr15	94865733	94868733	23.66457398747023	-0.6101688354790943	0.11589485340321044	-0.5710788873882572	Non-differential
40998	K562_geneBody_5615_84	chr21:21237409-21260408	chr21	21247408	21250408	5.404761783924956	-0.8826906588305093	0.22550887479240217	-0.5709564145301783	Non-differential
40999	K562_geneBody_8432_20	chr9:111407685-111430684	chr9	111417684	111420684	27.487386433749492	-0.577090818889267	0.10248536868602703	-0.5709379528658957	Non-differential
41000	K562_geneBody_5070_2	chr2:119752922-119775921	chr2	119762921	119765921	7.289290005120702	-0.8237238923414809	0.20273547164094097	-0.5708985308019123	Non-differential
41001	K562_geneBody_984_7	chr10:13449088-13472087	chr10	13459087	13462087	4.170078608618359	-0.9723016829881204	0.2587295175824995	-0.5708908430411614	Non-differential
41002	K562_geneBody_4485_7	chr19:40036260-40059259	chr19	40046259	40049259	24.473035927315955	-0.5994558199666794	0.11160721753881758	-0.5708664045867269	Non-differential
41003	K562_geneBody_5031_8	chr2:101708707-101731706	chr2	101718706	101721706	8.101944658167234	-0.7862597692256202	0.18791686388077772	-0.5708515171782746	Non-differential
41004	K562_geneBody_6860_16	chr5:88711192-88734191	chr5	88721191	88724191	24.039829911694028	-0.6483311413209351	0.13167999970942904	-0.5708427220132957	Non-differential
41005	K562_geneBody_1827_22	chr12:14418682-14441681	chr12	14428681	14431681	13.106161375028169	-1.1228268009425189	0.3101807195457545	-0.5708285287701522	Non-differential
41006	K562_geneBody_2843_4	chr15:72283727-72306726	chr15	72293726	72296726	2.719494688208949	-1.100910272282897	0.3030386826964202	-0.570824101533128	Non-differential
41007	K562_geneBody_125_6	chr1:22456851-22479850	chr1	22466850	22469850	6.938672363405174	-0.8154665125053886	0.19954686622099663	-0.5707899346797516	Non-differential
41008	K562_geneBody_7740_6	chr7:77088679-77111678	chr7	77098678	77101678	0.7214965091674224	-1.4813352238028428	0.4117980721267994	-0.5707817052223718	Non-differential
41009	K562_geneBody_1235_3	chr10:112426300-112449299	chr10	112436299	112439299	21.3091876237104	-0.6072038260716284	0.1148360223150078	-0.5707241489857493	Non-differential
41010	K562_geneBody_2887_5	chr15:78509577-78532576	chr15	78519576	78522576	2.7047671792050867	-1.042579913959306	0.2835559357866213	-0.5706678522565208	Non-differential
41011	K562_geneBody_5706_13	chr22:18103989-18126988	chr22	18113988	18116988	3.1912106218026275	-1.0164097049764755	0.2745078480054261	-0.5706583854964107	Non-differential
41012	K562_geneBody_2338_2	chr13:95012835-95035834	chr13	95022834	95025834	8.452518017669352	-0.7765275675067356	0.18418452779367528	-0.5705511880526491	Non-differential
41013	K562_geneBody_8210_72	chr8:140860900-140883899	chr8	140870899	140873899	9.602344447000212	-0.7659551934230753	0.1799346800630002	-0.5705486292231992	Non-differential
41014	K562_geneBody_7021_69	chr5:154384733-154407732	chr5	154394732	154397732	8.857616320865121	-0.8335592468052863	0.2068574534229312	-0.5704286208709693	Non-differential
41015	K562_geneBody_1146_9	chr10:93681883-93704882	chr10	93691882	93694882	12.119595916482735	-0.7091077328819085	0.1568896424257765	-0.5704103212578644	Non-differential
41016	K562_geneBody_458_55	chr1:100002361-100025360	chr1	100012360	100015360	12.846669150150763	-0.6875448389064106	0.148045539843358	-0.5703904105897566	Non-differential
41017	K562_geneBody_1371_30	chr11:17865048-17888047	chr11	17875047	17878047	4.764722210231128	-0.9165513425586554	0.23864714429896688	-0.5703183519074235	Non-differential
41018	K562_geneBody_1385_39	chr11:27469961-27492960	chr11	27479960	27482960	4.154268982753498	-1.0025702187569585	0.26986556337130546	-0.5703146061973263	Non-differential
41019	K562_geneBody_440_25	chr1:91742343-91765342	chr1	91752342	91755342	12.226129375790352	-0.6893053989280173	0.14887191129835156	-0.5701846276212403	Non-differential
41020	K562_geneBody_6860_12	chr5:88699192-88722191	chr5	88709191	88712191	1.4532176970912194	-1.2535948204212883	0.3509996117085474	-0.5700012459525603	Non-differential
41021	K562_geneBody_8035_17	chr8:28805661-28828660	chr8	28815660	28818660	1.4532176970912194	-1.2535948204212883	0.3509996117085474	-0.5700012459525603	Non-differential
41022	K562_geneBody_2039_4	chr12:88141307-88164306	chr12	88151306	88154306	7.98643884749293	-0.7779856362532924	0.1850946422630808	-0.5699570633830161	Non-differential
41023	K562_geneBody_4996_18	chr2:86544430-86567429	chr2	86554429	86557429	10.864185429370556	-0.7421958332479638	0.1706783184338111	-0.5698740252784215	Non-differential
41024	K562_geneBody_3198_11	chr16:50173306-50196305	chr16	50183305	50186305	6.674865403637065	-0.8641061703083004	0.21903943172829612	-0.5698587462371879	Non-differential
41025	K562_geneBody_5432_16	chr20:32393331-32416330	chr20	32403330	32406330	14.404223653861122	-0.6922562023761833	0.1503706050984547	-0.569614053241084	Non-differential
41026	K562_geneBody_6213_12	chr3:119844321-119867320	chr3	119854320	119857320	6.7621168650614205	-0.8519272447734514	0.2144804190011956	-0.5696090776701549	Non-differential
41027	K562_geneBody_8283_16	chr9:33145642-33168641	chr9	33155641	33158641	7.646176542710714	-0.8005624768780177	0.19431232347552427	-0.569599926225225	Non-differential
41028	K562_geneBody_1808_11	chr12:8878143-8901142	chr12	8888142	8891142	3.7735186566486063	-0.989003476675917	0.2655145838156601	-0.5695785940466951	Non-differential
41029	K562_geneBody_7992_26	chr8:15605263-15628262	chr8	15615262	15618262	10.100248950570698	-0.7451803221678017	0.17205192749295706	-0.5695714684602232	Non-differential
41030	K562_geneBody_411_16	chr1:77814649-77837648	chr1	77824648	77827648	8.634323546955173	-0.7737275710140854	0.18370611489922808	-0.5693678497830937	Non-differential
41031	K562_geneBody_740_70	chr1:180485230-180508229	chr1	180495229	180498229	33.9797238501492	-0.538001280768396	0.08744158109765812	-0.5693570704343808	Non-differential
41032	K562_geneBody_8676_14	chrX:47865902-47888901	chrX	47875901	47878901	5.296239399142913	-0.8762063389048032	0.2239785758490895	-0.569353202175886	Non-differential
41033	K562_geneBody_6190_52	chr3:101467205-101490204	chr3	101477204	101480204	10.81904333824232	-0.7239594458780052	0.16352459630067914	-0.5693339535446638	Non-differential
41034	K562_geneBody_7639_31	chr7:35881057-35904056	chr7	35891056	35894056	13.263268434148634	-0.7221806025984167	0.1627974931631277	-0.5693327295974221	Non-differential
41035	K562_geneBody_4026_18	chr18:46215034-46238033	chr18	46225033	46228033	9.381772735321874	-0.7584261244755794	0.17758075061746653	-0.569277768150592	Non-differential
41036	K562_geneBody_2296_52	chr13:46097465-46120464	chr13	46107464	46110464	1.7108130741283516	-1.232064644170051	0.3451180325662002	-0.5692537204847776	Non-differential
41037	K562_geneBody_7499_80	chr6:157608190-157631189	chr6	157618189	157621189	7.254482362465948	-0.8304217316091491	0.20630400161331655	-0.569247742691407	Non-differential
41038	K562_geneBody_2939_51	chr15:96220713-96243712	chr15	96230712	96233712	4.9694423002014565	-0.9083342628043704	0.23621585582456017	-0.569244865734909	Non-differential
41039	K562_geneBody_290_8	chr1:40384727-40407726	chr1	40394726	40397726	29.768413018134723	-0.6351867206822407	0.12703041606311055	-0.5691859164207176	Non-differential
41040	K562_geneBody_929_165	chr1:246231347-246254346	chr1	246241346	246244346	3.193193507516222	-1.0570197697083767	0.28943147867254976	-0.5691567731936387	Non-differential
41041	K562_geneBody_3800_48	chr17:60308327-60331326	chr17	60318326	60321326	11.65531318101548	-0.7051766711732946	0.15594488468475665	-0.5690979295711379	Non-differential
41042	K562_geneBody_8140_2	chr8:94364960-94387959	chr8	94374959	94377959	12.381939058145916	-0.7066018089892078	0.15656768697327209	-0.5690249277283219	Non-differential
41043	K562_geneBody_5320_13	chr2:238346518-238369517	chr2	238356517	238359517	7.350126837066689	-0.8020420782253189	0.19525130763729703	-0.5689735017520426	Non-differential
41044	K562_geneBody_502_9	chr1:111633789-111656788	chr1	111643788	111646788	12.173628073866409	-0.7123627616826876	0.15898221060370576	-0.5689295657692887	Non-differential
41045	K562_geneBody_379_12	chr1:55089359-55112358	chr1	55099358	55102358	36.837621349170846	-0.539755301920405	0.08830340204963716	-0.5689142673237324	Non-differential
41046	K562_geneBody_717_10	chr1:171502530-171525529	chr1	171512529	171515529	52.13682844187367	-0.502956472437466	0.07395409935801969	-0.5688627557131662	Non-differential
41047	K562_geneBody_8827_60	chrX:139893348-139916347	chrX	139903347	139906347	6.821037419368857	-0.9006377883322234	0.23360852252508363	-0.5687629561235109	Non-differential
41048	K562_geneBody_4849_19	chr2:37128518-37151517	chr2	37138517	37141517	15.911294974862836	-0.6437079563093124	0.130762156097205	-0.5687275192057049	Non-differential
41049	K562_geneBody_118_18	chr1:20847479-20870478	chr1	20857478	20860478	25.745241425635868	-0.5630751865082667	0.0977152755908508	-0.5687270755267627	Non-differential
41050	K562_geneBody_5762_43	chr22:28999572-29022571	chr22	29009571	29012571	6.189718942373348	-0.8496742516138884	0.2141234824902292	-0.5687173115854883	Non-differential
41051	K562_geneBody_5313_124	chr2:235853043-235876042	chr2	235863042	235866042	1.8732830435571093	-1.1794959298278578	0.32949190889007096	-0.5687001497478714	Non-differential
41052	K562_geneBody_2244_4	chr13:20776329-20799328	chr13	20786328	20789328	20.641291774023447	-0.6025082942528815	0.1138282990266334	-0.5686170544270845	Non-differential
41053	K562_geneBody_5046_20	chr2:108833771-108856770	chr2	108843770	108846770	11.922796957447694	-0.7198488631767634	0.16224553819160828	-0.5685562391008767	Non-differential
41054	K562_geneBody_6846_94	chr5:78271326-78294325	chr5	78281325	78284325	9.220072051081251	-0.7836345758488277	0.1881334451343608	-0.5685535217333533	Non-differential
41055	K562_geneBody_6796_9	chr5:55639848-55662847	chr5	55649847	55652847	9.112450558572156	-0.7682972616730398	0.1819848882500752	-0.5685128325190835	Non-differential
41056	K562_geneBody_7370_3	chr6:83855689-83878688	chr6	83865688	83868688	34.84146400160425	-0.6079450267073551	0.11615599347396434	-0.5684032950777819	Non-differential
41057	K562_geneBody_458_28	chr1:99921361-99944360	chr1	99931360	99934360	3.105402571982525	-1.0649217814327432	0.2926583274897448	-0.5682839155794126	Non-differential
41058	K562_geneBody_7497_140	chr6:157184378-157207377	chr6	157194377	157197377	25.24673586242722	-0.605262787502809	0.11510790093849604	-0.5682781235431437	Non-differential
41059	K562_geneBody_5247_13	chr2:214751646-214774645	chr2	214761645	214764645	15.793012661583887	-0.647080949411006	0.13236941881252554	-0.568274473438445	Non-differential
41060	K562_geneBody_5748_13	chr22:25474104-25497103	chr22	25484103	25487103	6.142435368571889	-0.8447452228315236	0.2124646168037013	-0.5682714188573981	Non-differential
41061	K562_geneBody_2529_8	chr14:67757522-67780521	chr14	67767521	67770521	12.810811166267875	-0.6780999132848727	0.14525954082293183	-0.5681496286608212	Non-differential
41062	K562_geneBody_7956_8	chr7:152036674-152059673	chr7	152046673	152049673	4.669410848570234	-0.9577042255985015	0.25513093517770336	-0.5681454658491442	Non-differential
41063	K562_geneBody_1070_7	chr10:68485998-68508997	chr10	68495997	68498997	26.998018594325355	-0.5690741577419791	0.1003953929416752	-0.5680988876321003	Non-differential
41064	K562_geneBody_7379_5	chr6:87515938-87538937	chr6	87525937	87528937	21.65511776307173	-0.6318393677433067	0.12618177859554325	-0.5680257116043113	Non-differential
41065	K562_geneBody_1846_8	chr12:26949470-26972469	chr12	26959469	26962469	17.199601870217354	-0.6646979163887717	0.13980597876414885	-0.5679672573778736	Non-differential
41066	K562_geneBody_7172_4	chr6:27355517-27378516	chr6	27365516	27368516	5.931914556805165	-0.8596517300177571	0.218430109310666	-0.5679611497037466	Non-differential
41067	K562_geneBody_6590_5	chr4:98997721-99020720	chr4	99007720	99010720	15.413702325077978	-0.642229825825431	0.1305172367420739	-0.5679444694962572	Non-differential
41068	K562_geneBody_4053_17	chr18:62753541-62776540	chr18	62763540	62766540	3.2086805683392208	-1.0349684453884789	0.28264902199131886	-0.5679415352063955	Non-differential
41069	K562_geneBody_6213_51	chr3:119961321-119984320	chr3	119971320	119974320	4.0928051487439525	-0.9845864042869686	0.264967866789783	-0.5679161239986797	Non-differential
41070	K562_geneBody_7888_113	chr7:133579078-133602077	chr7	133589077	133592077	6.00430492299748	-0.8915470700540717	0.23067441201817984	-0.5679159986875247	Non-differential
41071	K562_geneBody_7978_12	chr8:6429627-6452626	chr8	6439626	6442626	29.820524726806894	-0.611124423904489	0.11772718351286164	-0.567809908357548	Non-differential
41072	K562_geneBody_8340_1	chr9:74936583-74959582	chr9	74946582	74949582	17.66299688598953	-0.6379332847173688	0.12882477659362765	-0.5677610074435343	Non-differential
41073	K562_geneBody_1581_14	chr11:68783883-68806882	chr11	68793882	68796882	13.24038267745314	-0.7163468798274307	0.16125543031982126	-0.5676946237338155	Non-differential
41074	K562_geneBody_8488_63	chr9:125613394-125636393	chr9	125623393	125626393	2.5113601386543163	-1.1499901248519762	0.3209232813491024	-0.56763371793497	Non-differential
