## Supplementary Data 4 for "Discrepancies between ChIP-seq and CUT&Tag histone mark profiles are explained by GC content and chromatin accessibility" (part 8 of 23)

Rank	BinID	UCSC_Location	Chr	Start	End	baseMean	log2FC	padj	pi_score	Status	Representative_Region
41075	K562_geneBody_1869_137	chr12:45614095-45637094	chr12	45624094	45627094	1.642487776762534	-1.2203673308321454	0.34267204764275067	-0.5676188641487361	Non-differential
41076	K562_geneBody_806_6	chr1:206639191-206662190	chr1	206649190	206652190	34.85804519010142	-0.5776741070294591	0.10411250879432024	-0.5675631280980012	Non-differential
41077	K562_geneBody_7887_82	chr7:133017870-133040869	chr7	133027869	133030869	13.6973351915857	-0.670261499291138	0.1423105636545942	-0.5675525449043275	Non-differential
41078	K562_geneBody_964_6	chr10:6094034-6117033	chr10	6104033	6107033	39.321740146937046	-0.5350518945183782	0.0870066481833058	-0.5673944768958706	Non-differential
41079	K562_geneBody_1258_6	chr10:121933312-121956311	chr10	121943311	121946311	0.5097986358215543	-1.528981392618517	0.42551787247477457	-0.5673777698941302	Non-differential
41080	K562_geneBody_7973_39	chr8:175068-198067	chr8	185067	188067	0.657436330433872	-1.492073597244585	0.41662560973974183	-0.5673670099462588	Non-differential
41081	K562_geneBody_4940_27	chr2:70724784-70747783	chr2	70734783	70737783	3.2701961013261043	-1.0703001770910148	0.2951337451174193	-0.5672388985021648	Non-differential
41082	K562_geneBody_298_32	chr1:42259548-42282547	chr1	42269547	42272547	9.979655214447618	-0.7399342309159532	0.17115961924357817	-0.5672326108522646	Non-differential
41083	K562_geneBody_5641_13	chr21:34099509-34122508	chr21	34109508	34112508	15.826192717479588	-0.7154969593629443	0.16114659928744887	-0.5672308602484295	Non-differential
41084	K562_geneBody_6289_21	chr3:141317353-141340352	chr3	141327352	141330352	3.4723136513556043	-0.9865438757929156	0.2661058648330443	-0.5672090149384017	Non-differential
41085	K562_geneBody_7133_7	chr6:10667498-10690497	chr6	10677497	10680497	3.562432323568489	-0.9732077819885188	0.2613251236587376	-0.5672038261245417	Non-differential
41086	K562_geneBody_1870_32	chr12:45812706-45835705	chr12	45822705	45825705	24.472613180173084	-0.5949239692817699	0.1113503581292237	-0.5671460064699049	Non-differential
41087	K562_geneBody_5651_24	chr21:37280404-37303403	chr21	37290403	37293403	4.017591156778966	-0.9499314352953492	0.2529533248950515	-0.5670706969746176	Non-differential
41088	K562_geneBody_5280_6	chr2:222866036-222889035	chr2	222876035	222879035	10.013201136874182	-0.7612836700215578	0.17995690579321025	-0.5670280447496554	Non-differential
41089	K562_geneBody_6988_3	chr5:141965105-141988104	chr5	141975104	141978104	36.67504311391441	-0.5481592369641162	0.0923918411697084	-0.5669974846451243	Non-differential
41090	K562_geneBody_2624_11	chr14:102159897-102182896	chr14	102169896	102172896	3.967624068221791	-0.9438410517012186	0.2508025462780818	-0.5669351721855327	Non-differential
41091	K562_geneBody_4780_17	chr2:11784632-11807631	chr2	11794631	11797631	32.610117596228626	-0.5772319043037919	0.10423542229843348	-0.5668328809253644	Non-differential
41092	K562_geneBody_1762_107	chr12:1299223-1322222	chr12	1309222	1312222	6.206450043544924	-0.8590649821011124	0.21887903320260016	-0.5668074999781284	Non-differential
41093	K562_geneBody_1645_12	chr11:86325240-86348239	chr11	86335239	86338239	20.885941962772694	-0.6014732254792936	0.11419706689802891	-0.5667953171058727	Non-differential
41094	K562_geneBody_5488_24	chr20:38864697-38887696	chr20	38874696	38877696	3.75797989684827	-1.0112283474663633	0.2751112356512725	-0.566785067741067	Non-differential
41095	K562_geneBody_8337_2	chr9:71858152-71881151	chr9	71868151	71871151	13.629527101052952	-0.6751500342974056	0.14472652081467108	-0.566755964280495	Non-differential
41096	K562_geneBody_7836_8	chr7:106876282-106899281	chr7	106886281	106889281	31.330595366112355	-0.6096001734975582	0.11756695423947423	-0.5667542623886457	Non-differential
41097	K562_geneBody_6857_30	chr5:87344883-87367882	chr5	87354882	87357882	16.86468059780932	-0.673155240880961	0.14393728793268828	-0.566680044618866	Non-differential
41098	K562_geneBody_6673_109	chr4:150578435-150601434	chr4	150588434	150591434	22.32073474325992	-0.6025588773078421	0.11471584808528006	-0.5666322561873106	Non-differential
41099	K562_geneBody_929_138	chr1:246150347-246173346	chr1	246160346	246163346	20.561703266056114	-0.6250110841360245	0.12399524476035054	-0.5666319049400194	Non-differential
41100	K562_geneBody_2915_71	chr15:87632058-87655057	chr15	87642057	87645057	8.327971355974677	-0.7731299425498506	0.18501360988252777	-0.5665467791475618	Non-differential
41101	K562_geneBody_6565_45	chr4:80023146-80046145	chr4	80033145	80036145	32.085082438194085	-0.5963258596045539	0.11219453173850288	-0.566526448424596	Non-differential
41102	K562_geneBody_7593_14	chr7:16675181-16698180	chr7	16685180	16688180	44.59599797962178	-0.5070723410399406	0.07634249708008892	-0.5665182767423736	Non-differential
41103	K562_geneBody_1395_7	chr11:33047572-33070571	chr11	33057571	33060571	10.788354254623096	-0.7194358507241695	0.16314769487779557	-0.5664974998700322	Non-differential
41104	K562_geneBody_7522_70	chr6:169616969-169639968	chr6	169626968	169629968	6.541810376930885	-0.8236152953732134	0.2052855106015724	-0.5663522241514447	Non-differential
41105	K562_geneBody_7763_56	chr7:92759921-92782920	chr7	92769920	92772920	23.88283146558463	-0.6223936473502661	0.12310200372544756	-0.5662132088529713	Non-differential
41106	K562_geneBody_2461_17	chr14:45173930-45196929	chr14	45183929	45186929	11.181111524452149	-0.7146445911300787	0.16133263044580368	-0.5661970338570494	Non-differential
41107	K562_geneBody_8135_115	chr8:90553497-90576496	chr8	90563496	90566496	6.907341910982547	-0.8278111611952453	0.20711951235574447	-0.5660398756393695	Non-differential
41108	K562_geneBody_8088_5	chr8:55740758-55763757	chr8	55750757	55753757	9.58856637925178	-0.7457702619457622	0.17420286861982714	-0.5659983859981802	Non-differential
41109	K562_geneBody_8778_12	chrX:118997618-119020617	chrX	119007617	119010617	18.924601007597364	-0.6205372093812944	0.12246545449786528	-0.5659214965157833	Non-differential
41110	K562_geneBody_7457_9	chr6:136270627-136293626	chr6	136280626	136283626	63.48531452609123	-0.49990264797206296	0.07378796058609302	-0.5658970425366943	Non-differential
41111	K562_geneBody_6686_82	chr4:159336079-159359078	chr4	159346078	159349078	16.496679566490098	-0.6452618216371001	0.1327586511815961	-0.5658540748991555	Non-differential
41112	K562_geneBody_918_6	chr1:241598124-241621123	chr1	241608123	241611123	11.084256222537498	-0.7451799330931287	0.17408206252369274	-0.56577486591872606	Non-differential
41113	K562_geneBody_8449_7	chr9:114410080-114433079	chr9	114420079	114423079	3.234938772349279	-1.027870511014958	0.2815852365187638	-0.5657297728147661	Non-differential
41114	K562_geneBody_5660_9	chr21:39394326-39417325	chr21	39404325	39407325	12.87421374827506	-0.707201898351802	0.1585326525245073	-0.565677555301717	Non-differential
41115	K562_geneBody_7651_6	chr7:42976541-42999540	chr7	42986540	42989540	6.304478346421255	-0.8947819453081425	0.23324088472769328	-0.565676958141472	Non-differential
41116	K562_geneBody_2609_8	chr14:96808382-96831381	chr14	96818381	96821381	14.949037193390105	-0.6574056169881978	0.13791267736323518	-0.5656290385154691	Non-differential
41117	K562_geneBody_8182_13	chr8:120471419-120494418	chr8	120481418	120484418	3.288277588128448	-1.027321675239988	0.2815000647848038	-0.5655626705227303	Non-differential
41118	K562_geneBody_7763_13	chr7:92630921-92653920	chr7	92640920	92643920	17.501951764212524	-0.7108418144483083	0.16011265951103582	-0.5655274993257113	Non-differential
41119	K562_geneBody_6673_77	chr4:150482435-150505434	chr4	150492434	150495434	4.944688688592374	-0.9158967814754506	0.2413706919482123	-0.56539724713917	Non-differential
41120	K562_geneBody_8272_2	chr9:26949412-26972411	chr9	26959411	26962411	2.2993068265069683	-1.0929385143437822	0.30387957616896377	-0.5653754409387086	Non-differential
41121	K562_geneBody_7971_1	chr7:158720997-158743996	chr7	158730996	158733996	27.402315767156225	-0.5825544816203985	0.10703135689051992	-0.5653626981190905	Non-differential
41122	K562_geneBody_381_6	chr1:61087561-61110560	chr1	61097560	61100560	15.998934572931496	-0.6544958773031151	0.13683590524723832	-0.5653534932347257	Non-differential
41123	K562_geneBody_7466_72	chr6:143263889-143286888	chr6	143273888	143276888	8.679566109183888	-0.7935181708297621	0.1938989546412161	-0.5653218117308554	Non-differential
41124	K562_geneBody_8202_116	chr8:128998021-129021020	chr8	129008020	129011020	3.927966115639858	-0.9925660793290558	0.2694307273503976	-0.5653188655742837	Non-differential
41125	K562_geneBody_7876_28	chr7:129296030-129319029	chr7	129306029	129309029	6.996738421175328	-0.8612352004266628	0.2205956898549385	-0.5653173497560031	Non-differential
41126	K562_geneBody_8173_30	chr8:109317919-109340918	chr8	109327918	109330918	17.023581143287302	-0.6306529265140409	0.12696256861317598	-0.5652695427986363	Non-differential
41127	K562_geneBody_7512_17	chr6:161028318-161051317	chr6	161038317	161041317	50.52635985593131	-0.5016276670028416	0.07467265672260259	-0.5652533161554272	Non-differential
41128	K562_geneBody_6772_5	chr5:40713576-40736575	chr5	40723575	40726575	8.145265669121724	-0.803291012022669	0.19786259697545147	-0.5652247115407855	Non-differential
41129	K562_geneBody_6213_4	chr3:119820321-119843320	chr3	119830320	119833320	5.349880433245676	-0.89314884332026	0.23292218627856304	-0.5651748903542375	Non-differential
41130	K562_geneBody_8246_66	chr9:2200347-2223346	chr9	2210346	2213346	1.2709955482071955	-1.2973865052214344	0.3668425580952374	-0.5650381427918868	Non-differential
41131	K562_geneBody_1010_35	chr10:26789701-26812700	chr10	26799700	26802700	4.974670674128894	-0.888646767877434	0.23129670116320605	-0.5650287731719833	Non-differential
41132	K562_geneBody_2782_27	chr15:58021429-58044428	chr15	58031428	58034428	11.565852718627772	-0.7123077055633261	0.16100989755968878	-0.5649650234062298	Non-differential
41133	K562_geneBody_3593_21	chr17:32542522-32565521	chr17	32552521	32555521	3.695664734943759	-0.9734085415162694	0.2628703266891721	-0.5648285170403232	Non-differential
41134	K562_geneBody_3100_7	chr16:23396493-23419492	chr16	23406492	23409492	18.973290942479093	-0.6225993106453132	0.12382636612463994	-0.5648139210896193	Non-differential
41135	K562_geneBody_8388_12	chr9:94749699-94772698	chr9	94759698	94762698	12.71979898712663	-0.7154777333949197	0.162403603612146	-0.5648012267165181	Non-differential
41136	K562_geneBody_6162_59	chr3:67538719-67561718	chr3	67548718	67551718	4.8586396012454	-0.901650426691452	0.23647427699369927	-0.5646280080751978	Non-differential
41137	K562_geneBody_6167_146	chr3:71379708-71402707	chr3	71389707	71392707	6.49166590370462	-0.8616126248258359	0.22117277790701995	-0.5645874634781843	Non-differential
41138	K562_geneBody_2297_43	chr13:46669170-46692169	chr13	46679169	46682169	5.0834616669557535	-0.8905489553342433	0.23233942583403644	-0.5644985787268285	Non-differential
41139	K562_geneBody_6296_15	chr3:142189527-142212526	chr3	142199526	142202526	18.468532536813715	-0.6230926257686307	0.12417621847898676	-0.5644979733707671	Non-differential
41140	K562_geneBody_4047_37	chr18:58142226-58165225	chr18	58152225	58155225	1.1807900452376474	-1.319745865039619	0.3734954187901318	-0.5644747341570888	Non-differential
41141	K562_geneBody_3273_57	chr16:69001531-69024530	chr16	69011530	69014530	5.128192481049063	-0.9010573561777252	0.2363739398201379	-0.5644226937676832	Non-differential
41142	K562_geneBody_7304_24	chr6:41839782-41862781	chr6	41849781	41852781	5.6881746169145515	-0.8514977114830016	0.217390440019915	-0.5643382472411541	Non-differential
41143	K562_geneBody_5443_37	chr20:33826931-33849930	chr20	33836930	33839930	8.421791544251095	-0.7665974875264033	0.1836121356979252	-0.5642913510063636	Non-differential
41144	K562_geneBody_6626_21	chr4:118772823-118795822	chr4	118782822	118785822	9.030284764576868	-0.7596101760629054	0.1807781531244037	-0.5642794993429344	Non-differential
41145	K562_geneBody_6684_11	chr4:158789026-158812025	chr4	158799025	158802025	6.319661667420112	-0.8239997553266794	0.20664609197999592	-0.56425262256545194	Non-differential
41146	K562_geneBody_6877_19	chr5:98973150-98996149	chr5	98983149	98986149	2.445864662277995	-1.088147404677526	0.30304302069537786	-0.5641997651572078	Non-differential
41147	K562_geneBody_1230_3	chr10:110493907-110516906	chr10	110503906	110506906	10.530721032993796	-0.7530120528445281	0.1781810952039134	-0.5641102263521319	Non-differential
41148	K562_geneBody_2470_33	chr14:50203130-50226129	chr14	50213129	50216129	4.744387310925714	-0.8970703304546277	0.23506277966626657	-0.5640922958045689	Non-differential
41149	K562_geneBody_2049_12	chr12:94330698-94353697	chr12	94340697	94343697	7.260823808269341	-0.8331532689972192	0.2103556898906576	-0.5640828684579581	Non-differential
41150	K562_geneBody_526_20	chr1:116621408-116644407	chr1	116631407	116634407	3.696516062838725	-0.99456230819092	0.2709708201542701	-0.5639938816382163	Non-differential
41151	K562_geneBody_894_11	chr1:230926243-230949242	chr1	230936242	230939242	7.976100891102086	-0.7773131911877005	0.1881222053915427	-0.5639873112565569	Non-differential
41152	K562_geneBody_5281_24	chr2:223816258-223839257	chr2	223826257	223829257	1.5198287167882596	-1.2428626206404343	0.3517404728709584	-0.5639832878356342	Non-differential
41153	K562_geneBody_6185_56	chr3:99972862-99995861	chr3	99982861	99985861	3.3600380515326895	-0.9885445302566628	0.268849647728745	-0.5639552912535121	Non-differential
41154	K562_geneBody_2052_21	chr12:95126749-95149748	chr12	95136748	95139748	6.516445225056052	-0.83915057193292	0.21279961559759497	-0.5639336547149668	Non-differential
41155	K562_geneBody_7531_1	chr7:487258-510257	chr7	497257	500257	7.529025533887439	-0.7970784403812268	0.1961748268932524	-0.5638187927207945	Non-differential
41156	K562_geneBody_1010_46	chr10:26822701-26845700	chr10	26832700	26835700	5.43238034830286	-0.870279261553218	0.2249788997989	-0.5638175657718479	Non-differential
41157	K562_geneBody_1759_14	chr12:781579-804578	chr12	791578	794578	9.231615192269286	-0.7637868695400487	0.18274500729768228	-0.5637926990515038	Non-differential
41158	K562_geneBody_5175_5	chr2:178482457-178505456	chr2	178492456	178495456	34.420103262360946	-0.5496042730963598	0.09423837387681008	-0.5637687933724447	Non-differential
41159	K562_geneBody_2288_9	chr13:42286152-42309151	chr13	42296151	42299151	23.760044011542043	-0.5890377995446973	0.11043935488680506	-0.5636362152854292	Non-differential
41160	K562_geneBody_1665_27	chr11:96044598-96067597	chr11	96054597	96057597	4.566002436441019	-0.9383927891448598	0.25083871626852144	-0.5636038051065936	Non-differential
41161	K562_geneBody_1776_43	chr12:4720944-4743943	chr12	4730943	4733943	0.5491136561825525	-1.5701195484982435	0.4376275614565735	-0.5635085802046257	Non-differential
41162	K562_geneBody_8210_46	chr8:140782900-140805899	chr8	140792899	140795899	16.800100041787037	-0.6712848557451091	0.14474505783758718	-0.5634739945277226	Non-differential
41163	K562_geneBody_2782_29	chr15:58027429-58050428	chr15	58037428	58040428	17.491445253736092	-0.679239726406098	0.1480815700115464	-0.5634286668124144	Non-differential
41164	K562_geneBody_5024_4	chr2:100270875-100293874	chr2	100280874	100283874	15.636224185305483	-0.751385844257236	0.1778909905776981	-0.5634237047334324	Non-differential
41165	K562_geneBody_6946_16	chr5:137972960-137995959	chr5	137982959	137985959	23.71142989800813	-0.5736880707717162	0.10423542229843348	-0.5633528907246683	Non-differential
41166	K562_geneBody_7856_26	chr7:121053711-121076710	chr7	121063710	121066710	55.33553002683704	-0.48399497287812954	0.06858552780996502	-0.563257626780282	Non-differential
41167	K562_geneBody_1618_54	chr11:75964210-75987209	chr11	75974209	75977209	0.8549618441080815	-1.438454496342558	0.40594270564040574	-0.5632056523458481	Non-differential
41168	K562_geneBody_4836_30	chr2:30524246-30547245	chr2	30534245	30537245	18.86215897168668	-0.6317411510033404	0.1284262274188223	-0.5631001216254292	Non-differential
41169	K562_geneBody_5995_121	chr3:24467153-24490152	chr3	24477152	24480152	10.784472642262164	-0.7325464196107981	0.17036576746307558	-0.5630481192764217	Non-differential
41170	K562_geneBody_2484_8	chr14:53047755-53070754	chr14	53057754	53060754	8.40024112567556	-0.7826806742312248	0.1908219745080096	-0.5630382603791042	Non-differential
41171	K562_geneBody_6396_25	chr3:195333351-195356350	chr3	195343350	195346350	12.0437330126929	-0.6910493447412815	0.1531977442748799	-0.5630308153752654	Non-differential
41172	K562_geneBody_6848_23	chr5:79292131-79315130	chr5	79302130	79305130	9.479649363271465	-0.7637885383609412	0.1831982986974056	-0.5629721589020172	Non-differential
41173	K562_geneBody_830_16	chr1:212761153-212784152	chr1	212771152	212774152	21.230629389129273	-0.6147735898040901	0.12142666521231855	-0.5629395275594883	Non-differential
41174	K562_geneBody_8275_19	chr9:31892687-31915686	chr9	31902686	31905686	1.281568899608191	-1.3245016846447486	0.375835499474456	-0.5629161313226585	Non-differential
41175	K562_geneBody_8077_41	chr8:47370938-47393937	chr8	47380937	47383937	5.395884776950168	-0.9149280283308432	0.24253820079961175	-0.5628818829265615	Non-differential
41176	K562_geneBody_6009_48	chr3:33627245-33650244	chr3	33637244	33640244	21.807913568052836	-0.5959681475704494	0.11366116721298618	-0.562825100436078	Non-differential
41177	K562_geneBody_1178_14	chr10:99904577-99927576	chr10	99914576	99917576	2.80191533377085	-1.0687797081551178	0.29746699679441885	-0.5627779375564881	Non-differential
41178	K562_geneBody_7585_26	chr7:11038872-11061871	chr7	11048871	11051871	11.407495640204438	-0.75087585982539	0.17803919427251566	-0.5627697281169205	Non-differential
41179	K562_geneBody_7466_20	chr6:143107889-143130888	chr6	143117888	143120888	10.183506712127414	-0.722704800617427	0.16649703878020336	-0.5626932502053491	Non-differential
41180	K562_geneBody_6149_14	chr3:57654454-57677453	chr3	57664453	57667453	11.406213936233067	-0.715313475509327	0.16346713744376276	-0.5626437931478017	Non-differential
41181	K562_geneBody_2484_22	chr14:53089755-53112754	chr14	53099754	53102754	5.586508052972059	-0.8531249048772658	0.21902375699093615	-0.5626433615395495	Non-differential
41182	K562_geneBody_6449_2	chr4:3496612-3519611	chr4	3506611	3509611	15.24696502905828	-0.686897522700914	0.15166938088187676	-0.5626391937337426	Non-differential
41183	K562_geneBody_7356_40	chr6:70520508-70543507	chr6	70530507	70533507	14.525454026893495	-0.6528064958128534	0.13744461634172592	-0.5626358142317699	Non-differential
41184	K562_geneBody_6605_32	chr4:106124599-106147598	chr4	106134598	106137598	2.5334324935273904	-1.0606557874126807	0.2948231630445533	-0.5626125574890037	Non-differential
41185	K562_geneBody_7154_32	chr6:17846693-17869692	chr6	17856692	17859692	18.41288876501013	-0.6179857669035491	0.12292019578242531	-0.5625998781530227	Non-differential
41186	K562_geneBody_7490_27	chr6:152822903-152845902	chr6	152832902	152835902	5.2290604241959775	-0.9059725995181394	0.2393829811921732	-0.5625244831230737	Non-differential
41187	K562_geneBody_5749_66	chr22:25927188-25950187	chr22	25937187	25940187	6.022101787257096	-0.8474305158356401	0.2168961486162409	-0.5624804452765273	Non-differential
41188	K562_geneBody_1820_5	chr12:12328056-12351055	chr12	12338055	12341055	8.368713220741915	-0.779457827793715	0.1898730564237644	-0.5624073966063269	Non-differential
41189	K562_geneBody_4874_71	chr2:47141224-47164223	chr2	47151223	47154223	5.428893483287098	-0.9030677163017056	0.23836077362317065	-0.5623991593280279	Non-differential
41190	K562_geneBody_3441_6	chr17:6583147-6606146	chr17	6593146	6596146	18.818342904251487	-0.6300360116148113	0.12806435193011065	-0.5623523416103504	Non-differential
41191	K562_geneBody_6224_15	chr3:123099025-123122024	chr3	123109024	123112024	16.58675520638723	-0.6329186735077483	0.1292862964254668	-0.5623150165351163	Non-differential
41192	K562_geneBody_2534_26	chr14:69115881-69138880	chr14	69125880	69128880	4.693486456335974	-0.8971482205389238	0.23617798075378027	-0.5622971523249001	Non-differential
41193	K562_geneBody_6029_2	chr3:42540969-42563968	chr3	42550968	42553968	37.48746324672234	-0.549374991421	0.09473418036269685	-0.5622816218264406	Non-differential
41194	K562_geneBody_2365_31	chr13:112565011-112588010	chr13	112575010	112578010	6.120804314456513	-0.8876430142049209	0.2325708029833715	-0.5622728584042122	Non-differential
41195	K562_geneBody_7400_3	chr6:106566771-106589770	chr6	106576770	106579770	11.529225565703651	-0.6933128402489388	0.15453345934267337	-0.5622610953890975	Non-differential
41196	K562_geneBody_6811_33	chr5:65808205-65831204	chr5	65818204	65821204	13.307890983598798	-0.6962512826852311	0.1557562395929881	-0.5622608888311539	Non-differential
41197	K562_geneBody_8349_50	chr9:79708965-79731964	chr9	79718964	79721964	4.681632014062416	-0.9119511732842628	0.2418258504649496	-0.5622154143607064	Non-differential
41198	K562_geneBody_4800_7	chr2:24210864-24233863	chr2	24220863	24223863	2.7283973469570224	-1.0484947027569884	0.2909495024786229	-0.5621843863055768	Non-differential
41199	K562_geneBody_1309_7	chr11:2616328-2639327	chr11	2626327	2629327	1.5537175714357567	-1.2465464424200707	0.35401430056449934	-0.5621665100131628	Non-differential
41200	K562_geneBody_5102_103	chr2:135492969-135515968	chr2	135502968	135505968	11.09043715020696	-0.7110808188088804	0.16196911648514065	-0.5621575891670145	Non-differential
41201	K562_geneBody_6268_29	chr3:132491502-132514501	chr3	132501501	132504501	15.579331902524428	-0.645319851221596	0.13456158458732642	-0.5621245108586305	Non-differential
41202	K562_geneBody_3297_36	chr16:70782439-70805438	chr16	70792438	70795438	14.807608153457522	-0.7134978387524252	0.16302068513719015	-0.5620631209926183	Non-differential
41203	K562_geneBody_6518_4	chr4:52589960-52612959	chr4	52599959	52602959	11.613358230914622	-0.6962686013967151	0.15588401522776793	-0.5620269123453316	Non-differential
41204	K562_geneBody_7449_16	chr6:131672302-131695301	chr6	131682301	131685301	13.980757504581335	-0.6667376054716747	0.14356980664312313	-0.5620177199458859	Non-differential
41205	K562_geneBody_5284_17	chr2:224508150-224531149	chr2	224518149	224521149	9.156551899157142	-0.786891402467533	0.1931319537671366	-0.5619552421117265	Non-differential
41206	K562_geneBody_1257_48	chr10:121871424-121894423	chr10	121881423	121884423	8.20018547749198	-0.7617957879095062	0.1829566704921143	-0.5619399974413034	Non-differential
41207	K562_geneBody_8109_35	chr8:67289658-67312657	chr8	67299657	67302657	19.83195023856726	-0.6021147647326623	0.11660852925794314	-0.5619354551401715	Non-differential
41208	K562_geneBody_6959_8	chr5:138764425-138787424	chr5	138774424	138777424	5.0234331305889794	-0.902417740415546	0.23840304404721863	-0.5619248816860896	Non-differential
41209	K562_geneBody_6035_65	chr3:43547848-43570847	chr3	43557847	43560847	20.42407795507907	-0.6108687537498261	0.12028038004848132	-0.5618802613077492	Non-differential
41210	K562_geneBody_2845_9	chr15:72765294-72788293	chr15	72775293	72778293	23.32310534117871	-0.6208826556522828	0.12448233305489252	-0.5618319223242937	Non-differential
41211	K562_geneBody_4266_2	chr19:12156096-12179095	chr19	12166095	12169095	7.497480306996689	-0.8653670809254849	0.2243378846412344	-0.5617075045812651	Non-differential
41212	K562_geneBody_7394_27	chr6:100576194-100599193	chr6	100586193	100589193	20.76941329728946	-0.6049310619038815	0.11789631762321227	-0.5616783454668627	Non-differential
41213	K562_geneBody_1244_2	chr10:118669411-118692410	chr10	118679410	118682410	13.721305578745726	-0.6889032764497741	0.15299518957214495	-0.5616781514219893	Non-differential
41214	K562_geneBody_1219_12	chr10:103879805-103902804	chr10	103889804	103892804	5.812506627561455	-0.8538983237127882	0.21992909316944556	-0.5616237140284731	Non-differential
41215	K562_geneBody_6418_25	chr3:197853254-197876253	chr3	197863253	197866253	13.261956108348436	-0.6652379082555355	0.1431794568548126	-0.5615401503937678	Non-differential
41216	K562_geneBody_4858_23	chr2:38853729-38876728	chr2	38863728	38866728	11.342565587234544	-0.7015558901412107	0.1583370747486122	-0.5615375295036865	Non-differential
41217	K562_geneBody_5443_36	chr20:33823931-33846930	chr20	33833930	33836930	12.815156920439986	-0.6842809570570312	0.15116404116629956	-0.5614877700619247	Non-differential
41218	K562_geneBody_1821_26	chr12:12422078-12445077	chr12	12432077	12435077	3.765775126237107	-1.0037535268497808	0.2758616472113917	-0.5614080550109057	Non-differential
41219	K562_geneBody_1822_23	chr12:12529282-12552281	chr12	12539281	12542281	6.19875201689394	-0.8541541058837724	0.2201609249093836	-0.561401121733616	Non-differential
41220	K562_geneBody_2454_4	chr14:39030919-39053918	chr14	39040918	39043918	8.758105711511547	-0.7699294999408138	0.18660370653394873	-0.5613399950583088	Non-differential
41221	K562_geneBody_2950_5	chr15:101654415-101677414	chr15	101664414	101667414	6.235663071244086	-1.4619516812878663	0.41309659293649736	-0.5613139897624578	Non-differential
41222	K562_geneBody_8626_26	chrX:16652999-16675998	chrX	16662998	16665998	12.587999556789065	-0.7042187913208239	0.15958520029365966	-0.561267578729593	Non-differential
41223	K562_geneBody_1659_4	chr11:94767356-94790355	chr11	94777355	94780355	5.829776863567324	-0.8536402336432064	0.22016807505125136	-0.5610513341868246	Non-differential
41224	K562_geneBody_2327_53	chr13:75429503-75452502	chr13	75439502	75442502	3.4909859719695793	-1.020752538408413	0.282076284861836	-0.5610397137254188	Non-differential
41225	K562_geneBody_5565_22	chr20:58281947-58304946	chr20	58291946	58294946	5.344994294341618	-0.8769914707428027	0.22925123809780576	-0.5610011919740732	Non-differential
41226	K562_geneBody_7611_40	chr7:24903540-24926539	chr7	24913539	24916539	8.52317724693118	-0.7916664260495263	0.19560769539698092	-0.5609859632142871	Non-differential
41227	K562_geneBody_1099_11	chr10:73188119-73211118	chr10	73198118	73201118	6.181837219689551	-0.8615931982606557	0.22333004422719416	-0.5609427056043319	Non-differential
41228	K562_geneBody_1131_8	chr10:89593988-89616987	chr10	89603987	89606987	5.09768173265944	-0.9183583542250282	0.24506310475139056	-0.5608617138356367	Non-differential
41229	K562_geneBody_6722_5	chr4:185398841-185421840	chr4	185408840	185411840	14.450044359501865	-0.6711611128705595	0.14601395224557295	-0.5608260136616536	Non-differential
41230	K562_geneBody_1687_15	chr11:111969343-111992342	chr11	111979342	111982342	8.906463136020811	-0.7755943465474737	0.18919740590965117	-0.5608205004175939	Non-differential
41231	K562_geneBody_6737_7	chr5:6607239-6630238	chr5	6617238	6620238	68.93503536869149	-0.5033746972008863	0.07689757334056954	-0.5608033900266002	Non-differential
41232	K562_geneBody_8275_64	chr9:32027687-32050686	chr9	32037686	32040686	0.5661152841436052	-1.508977831616226	0.4249747464607932	-0.5607918081017924	Non-differential
41233	K562_geneBody_8077_78	chr8:47481938-47504937	chr8	47491937	47494937	3.675024293216443	-0.9558126565485572	0.25899346239894483	-0.5607859891593548	Non-differential
41234	K562_geneBody_1028_36	chr10:35314889-35337888	chr10	35324888	35327888	8.161418045201804	-0.76129234956674	0.1833928765483804	-0.5607812958208089	Non-differential
41235	K562_geneBody_1180_6	chr10:100193300-100216299	chr10	100203299	100206299	26.16530732480186	-0.5601124048524935	0.09972801893113818	-0.5607749102919889	Non-differential
41236	K562_geneBody_8096_13	chr8:60211412-60234411	chr8	60221411	60224411	32.6625749227643	-0.5327233341914421	0.0885917788602168	-0.5607480857717406	Non-differential
41237	K562_geneBody_6358_64	chr3:183357041-183380040	chr3	183367040	183370040	7.036307284980889	-0.8123966157130714	0.20407021834748756	-0.5607326933670013	Non-differential
41238	K562_geneBody_5249_23	chr2:215416865-215439864	chr2	215426864	215429864	5.869013167133142	-0.8594520613201675	0.22262538273864343	-0.56072828689369	Non-differential
41239	K562_geneBody_2591_43	chr14:90640564-90663563	chr14	90650563	90653563	14.317606018626249	-0.6573678949468439	0.14030235131214683	-0.5606921187496441	Non-differential
41240	K562_geneBody_4014_5	chr18:35583740-35606739	chr18	35593739	35596739	3.08064929964849	-1.0318449486683416	0.28621545192577935	-0.5606085047640347	Non-differential
41241	K562_geneBody_5263_24	chr2:219128357-219151356	chr2	219138356	219141356	7.429940765923394	-0.7990710241972137	0.1988428292540332	-0.5605403855738266	Non-differential
41242	K562_geneBody_5917_53	chr22:46908650-46931649	chr22	46918649	46921649	4.1617363438588	-0.9339984812271286	0.25119938639247263	-0.5603817404518743	Non-differential
41243	K562_geneBody_4778_23	chr2:11235759-11258758	chr2	11245758	11248758	14.883579659512918	-0.6478069302832656	0.13647471182692747	-0.5603191882783273	Non-differential
41244	K562_geneBody_755_51	chr1:184931032-184954031	chr1	184941031	184944031	6.044103325871417	-0.8473751197708663	0.2181691365100582	-0.5602900958064876	Non-differential
41245	K562_geneBody_5918_63	chr22:47807711-47830710	chr22	47817710	47820710	2.927307011996767	-1.0253464971936184	0.2842190345927402	-0.5601948187028595	Non-differential
41246	K562_geneBody_629_64	chr1:155514268-155537267	chr1	155524267	155527267	10.134327696467832	-0.7459039481793678	0.17740812069971101	-0.5601936349712926	Non-differential
41247	K562_geneBody_6917_7	chr5:131957973-131980972	chr5	131967972	131970972	3.149315271215535	-1.05766925198217	0.2953633281260269	-0.5601875672920181	Non-differential
41248	K562_geneBody_5380_20	chr20:4899358-4922357	chr20	4909357	4912357	4.173197404831744	-0.93617375299491	0.25214837076668467	-0.5601537923288306	Non-differential
41249	K562_geneBody_5240_9	chr2:207543962-207566961	chr2	207553961	207556961	13.691351716427254	-0.6861055946180831	0.1526182691656847	-0.560132131334741	Non-differential
41250	K562_geneBody_6497_8	chr4:38613438-38636437	chr4	38623437	38626437	2.244271821757582	-1.0995633214661331	0.30949056272343345	-0.5600654249504354	Non-differential
41251	K562_geneBody_3316_19	chr16:75337710-75360709	chr16	75347709	75350709	9.5629127673449	-0.7596605261437217	0.18317768554105637	-0.5599666132951883	Non-differential
41252	K562_geneBody_1905_21	chr12:50225788-50248787	chr12	50235787	50238787	5.350141480029112	-0.8763815934785895	0.2296827466941371	-0.5598953344174679	Non-differential
41253	K562_geneBody_8332_19	chr9:68749240-68772239	chr9	68759239	68762239	6.534281497567157	-0.8377635567920344	0.21464114249826413	-0.5598665180834618	Non-differential
41254	K562_geneBody_2919_32	chr15:89171456-89194455	chr15	89181455	89184455	21.492350859297293	-0.5920006453504898	0.11331391900002552	-0.5598649203823299	Non-differential
41255	K562_geneBody_7394_78	chr6:100729194-100752193	chr6	100739193	100742193	6.823014662565731	-0.8645817561456949	0.22528411585003533	-0.5596173388290713	Non-differential
41256	K562_geneBody_6358_43	chr3:183294041-183317040	chr3	183304040	183307040	4.31963272536668	-0.9216631155894226	0.2471079462389714	-0.559553925257783	Non-differential
41257	K562_geneBody_5529_12	chr20:48852609-48875608	chr20	48862608	48865608	6.305427789490028	-0.8327433619608585	0.2128528241508375	-0.5595374054159321	Non-differential
41258	K562_geneBody_1869_83	chr12:45452095-45475094	chr12	45462094	45465094	2.6434258604316323	-1.0854625887867575	0.3051726991885029	-0.5595063817301447	Non-differential
41259	K562_geneBody_5280_4	chr2:222860036-222883035	chr2	222870035	222873035	4.5275318799111615	-0.929709092108292	0.25016525849625826	-0.5594738320513393	Non-differential
41260	K562_geneBody_8651_2	chrX:37565544-37588543	chrX	37575543	37578543	1.7383880534904	-1.230741099557659	0.351102567188874	-0.5594530525720725	Non-differential
41261	K562_geneBody_5303_3	chr2:231957713-231980712	chr2	231967712	231970712	6.8428030416922665	-0.8992944144546469	0.23878391223015036	-0.5593565723115123	Non-differential
41262	K562_geneBody_59_21	chr1:10524950-10547949	chr1	10534949	10537949	25.461042169320088	-0.5754082089167701	0.1066368561713835	-0.5593501004862426	Non-differential
41263	K562_geneBody_929_70	chr1:245946347-245969346	chr1	245956346	245959346	24.122688898301995	-0.5861804949199834	0.11111967988211728	-0.5593387146634231	Non-differential
41264	K562_geneBody_3498_27	chr17:15504021-15527020	chr17	15514020	15517020	12.0158232150714	-0.6952234530533168	0.15684049912009326	-0.5593363174040125	Non-differential
41265	K562_geneBody_3996_6	chr18:21745792-21768791	chr18	21755791	21758791	8.530948347860624	-0.7752009915107531	0.18991243375176636	-0.5592661201459277	Non-differential
41266	K562_geneBody_2848_12	chr15:74017716-74040715	chr15	74027715	74030715	15.11872479968243	-0.668269737286636	0.14559686844152583	-0.5592401703277197	Non-differential
41267	K562_geneBody_6673_236	chr4:150959435-150982434	chr4	150969434	150972434	8.660795788914195	-0.749704936844097	0.17953387597582382	-0.5591701208228994	Non-differential
41268	K562_geneBody_1453_30	chr11:57789593-57812592	chr11	57799592	57802592	31.618255442448508	-0.5395234490336912	0.09201851859452044	-0.5590136056112261	Non-differential
41269	K562_geneBody_8418_1	chr9:101377633-101400632	chr9	101387632	101390632	38.64265277058839	-0.5562497639817878	0.09887532005562502	-0.5589821171666128	Non-differential
41270	K562_geneBody_546_13	chr1:145937350-145960349	chr1	145947349	145950349	12.995889399200143	-0.7247564101929781	0.16938461710187425	-0.5588785356777608	Non-differential
41271	K562_geneBody_6900_3	chr5:115824200-115847199	chr5	115834199	115837199	47.07166058929126	-0.5075312808559469	0.07922462774859769	-0.5588628894132791	Non-differential
41272	K562_geneBody_4974_9	chr2:75676705-75699704	chr2	75686704	75689704	26.113684096987832	-0.5803929583077007	0.10891991716915482	-0.5588561412940656	Non-differential
41273	K562_geneBody_6576_20	chr4:83583108-83606107	chr4	83593107	83596107	6.968843687491228	-0.8128654049228441	0.205351310930918	-0.5588470145758526	Non-differential
41274	K562_geneBody_6593_7	chr4:99902607-99925606	chr4	99912606	99915606	13.229866899211192	-0.7042838534336664	0.16089122157064192	-0.5588264547599575	Non-differential
41275	K562_geneBody_2453_78	chr14:36882860-36905859	chr14	36892859	36895859	0.6275791181531507	-1.548062734626822	0.43557738360341863	-0.5587495248252786	Non-differential
41276	K562_geneBody_6765_11	chr5:36118407-36141406	chr5	36128406	36131406	11.970105569923629	-0.6979096197546407	0.15829005573256946	-0.5587090112825011	Non-differential
41277	K562_geneBody_4926_4	chr2:68642579-68665578	chr2	68652578	68655578	3.84287266657848	-0.9797359629965728	0.2689981813115435	-0.5586950758400804	Non-differential
41278	K562_geneBody_774_13	chr1:201714259-201737258	chr1	201724258	201727258	5.173848947213456	-0.8903775593503924	0.23581673481319257	-0.5586454770004716	Non-differential
41279	K562_geneBody_8488_4	chr9:125436394-125459393	chr9	125446393	125449393	7.4845407026401665	-0.8213774110259926	0.20887860717040715	-0.5586237359823282	Non-differential
41280	K562_geneBody_5053_17	chr2:112520156-112543155	chr2	112530155	112533155	22.14261669973567	-0.5996958339382179	0.11708233730518054	-0.5586218365124084	Non-differential
41281	K562_geneBody_1758_9	chr11:134345988-134368987	chr11	134355987	134358987	11.470507591232108	-0.715817229268341	0.1658106442882787	-0.558614884693203	Non-differential
41282	K562_geneBody_743_8	chr1:180983725-181006724	chr1	180993724	180996724	18.952799065005262	-0.6191925169094035	0.12529544396408995	-0.5585517248152907	Non-differential
41283	K562_geneBody_1361_6	chr11:13673668-13696667	chr11	13683667	13686667	12.27973527811379	-0.6936885068461948	0.15664241206645454	-0.5584821225382312	Non-differential
41284	K562_geneBody_2330_48	chr13:77123078-77146077	chr13	77133077	77136077	7.94063573581971	-0.7727249011171059	0.1893593231037725	-0.5584585690999739	Non-differential
41285	K562_geneBody_5940_79	chr3:4717348-4740347	chr3	4727347	4730347	9.07104319654212	-0.7679767611762671	0.18743583160121943	-0.5584322917942813	Non-differential
41286	K562_geneBody_7880_5	chr7:129832732-129855731	chr7	129842731	129845731	7.529048927641016	-0.797869445986222	0.19959541417348964	-0.5583884858561259	Non-differential
41287	K562_geneBody_239_14	chr1:35003356-35026355	chr1	35013355	35016355	17.547206452772496	-0.6220141045007038	0.12657288953634108	-0.5583567489101142	Non-differential
41288	K562_geneBody_5313_203	chr2:236090043-236113042	chr2	236100042	236103042	1.721082133005103	-1.2082939005810809	0.3450832249321639	-0.5583237960297776	Non-differential
41289	K562_geneBody_3039_53	chr16:8024799-8047798	chr16	8034798	8037798	27.007942741837805	-0.5630157645516537	0.10193821037271895	-0.5583218993945289	Non-differential
41290	K562_geneBody_48_57	chr1:8510404-8533403	chr1	8520403	8523403	16.554902817667063	-0.6348833317353509	0.13203607763090275	-0.5582576026200711	Non-differential
41291	K562_geneBody_6162_8	chr3:67385719-67408718	chr3	67395718	67398718	0.5385403047815569	-1.5144947872761654	0.4279671953256656	-0.5582269057554777	Non-differential
41292	K562_geneBody_2311_83	chr13:50218552-50241551	chr13	50228551	50231551	3.0522483048897144	-1.01467782557712	0.28178278230072373	-0.5581596067088581	Non-differential
41293	K562_geneBody_6373_31	chr3:184892166-184915165	chr3	184902165	184905165	11.571869680644644	-0.718141998993367	0.16702677571835592	-0.5581499455276429	Non-differential
41294	K562_geneBody_2044_65	chr12:93185508-93208507	chr12	93195507	93198507	2.5606933610841067	-1.0521110284176696	0.29480790714065086	-0.5581037338913475	Non-differential
41295	K562_geneBody_2147_6	chr12:116489389-116512388	chr12	116499388	116502388	2.6485730461191266	-1.0841543987569129	0.3057596162678452	-0.5579274015308129	Non-differential
41296	K562_geneBody_5040_44	chr2:105863912-105886911	chr2	105873911	105876911	7.00640118444264	-0.8046131434558979	0.20259136425033208	-0.5579019139327588	Non-differential
41297	K562_geneBody_6521_11	chr4:52892982-52915981	chr4	52902981	52905981	8.418678051279384	-0.8142261975866277	0.20647337465157944	-0.5578556344696248	Non-differential
41298	K562_geneBody_7436_9	chr6:124976437-124999436	chr6	124986436	124989436	22.77784340641866	-0.6301713145797804	0.13024821497716196	-0.557845431035614	Non-differential
41299	K562_geneBody_6638_111	chr4:123243078-123266077	chr4	123253077	123256077	7.554673719132293	-0.8056180641597256	0.20304448105630388	-0.5578170455656392	Non-differential
41300	K562_geneBody_8647_74	chrX:24902918-24925917	chrX	24912917	24915917	9.296510015552888	-0.7732806877397974	0.1899813198760367	-0.5577589308699163	Non-differential
41301	K562_geneBody_1095_55	chr10:72844143-72867142	chr10	72854142	72857142	4.848299726109897	-0.9110862608736484	0.2442368886235422	-0.5577567511939517	Non-differential
41302	K562_geneBody_252_24	chr1:35990105-36013104	chr1	36000104	36003104	10.466338530586466	-0.7467228918475626	0.17912856553731377	-0.5576789043733177	Non-differential
41303	K562_geneBody_3110_3	chr16:24725651-24748650	chr16	24735650	24738650	17.754678063037485	-0.6486277710031864	0.13811045402773175	-0.5576729345087983	Non-differential
41304	K562_geneBody_8482_31	chr9:125022608-125045607	chr9	125032607	125035607	10.386848962095929	-0.7451835963959916	0.17857818207467982	-0.5575252054464358	Non-differential
41305	K562_geneBody_2287_59	chr13:42212648-42235647	chr13	42222647	42225647	7.945782921507204	-0.7723022017216223	0.1897432436589136	-0.5574737399020862	Non-differential
41306	K562_geneBody_1158_6	chr10:97158046-97181045	chr10	97168045	97171045	1.7435352391778944	-1.228697570377145	0.3518004787344711	-0.5574644789037031	Non-differential
41307	K562_geneBody_894_14	chr1:230935243-230958242	chr1	230945242	230948242	7.501286528474095	-0.7830771799453721	0.19414056947408256	-0.5574598808641443	Non-differential
41308	K562_geneBody_6486_8	chr4:23010639-23033638	chr4	23020638	23023638	8.12483924891678	-0.7958570670218045	0.19932912234811984	-0.5574415649388887	Non-differential
41309	K562_geneBody_6168_26	chr3:72217911-72240910	chr3	72227910	72230910	2.1948517685711284	-1.1109968074710408	0.31498282808430034	-0.5574016768005308	Non-differential
41310	K562_geneBody_666_9	chr1:157239323-157262322	chr1	157249322	157252322	2.755936641839643	-1.043880176720843	0.29246798221158987	-0.5573502484395497	Non-differential
41311	K562_geneBody_7581_18	chr7:8154184-8177183	chr7	8164183	8167183	2.755936641839643	-1.043880176720843	0.29246798221158987	-0.5573502484395497	Non-differential
41312	K562_geneBody_7758_10	chr7:92262974-92285973	chr7	92272973	92275973	10.8754802455941	-0.7179469668524642	0.16744203523538762	-0.5572241322888902	Non-differential
41313	K562_geneBody_8474_3	chr9:123117617-123140616	chr9	123127616	123130616	31.238666901596645	-0.5694220734070844	0.10506090162832862	-0.5572130243617379	Non-differential
41314	K562_geneBody_8676_25	chrX:47898902-47921901	chrX	47908901	47911901	2.6344799559427505	-1.0679342908445504	0.30079891327519204	-0.557166669190774	Non-differential
41315	K562_geneBody_2462_7	chr14:45211190-45234189	chr14	45221189	45224189	9.994264384979758	-0.7390297019852056	0.1762575142863696	-0.5571192841477397	Non-differential
41316	K562_geneBody_7826_45	chr7:103593789-103616788	chr7	103603788	103606788	13.372189960079446	-0.6827967425999397	0.15278322215889276	-0.5571104781820314	Non-differential
41317	K562_geneBody_5092_3	chr2:130352056-130375055	chr2	130362055	130365055	11.44703784370714	-0.7090732592487898	0.16385293748347746	-0.5570094982680204	Non-differential
41318	K562_geneBody_4859_9	chr2:38995549-39018548	chr2	39005548	39008548	25.757623488882455	-0.5926026859363847	0.11486287187620238	-0.5569400515036755	Non-differential
41319	K562_geneBody_7618_18	chr7:29036235-29059234	chr7	29046234	29049234	1.2411383359264745	-1.3241459681796206	0.3796932016516439	-0.5568923341122962	Non-differential
41320	K562_geneBody_6655_31	chr4:139369931-139392930	chr4	139379930	139382930	28.379219314879432	-0.5788132804517435	0.1091422128804466	-0.5568225693287004	Non-differential
41321	K562_geneBody_1443_63	chr11:48156559-48179558	chr11	48166558	48169558	6.076983137936376	-0.8424614213406297	0.2183002604464882	-0.5568212927295869	Non-differential
41322	K562_geneBody_6697_5	chr4:172137181-172160180	chr4	172147180	172150180	6.666198655090985	-0.8548387483295643	0.2232252939630578	-0.5567193737464678	Non-differential
41323	K562_geneBody_8141_8	chr8:94498689-94521688	chr8	94508688	94511688	32.69566224333862	-0.5753728114526248	0.10778854261328524	-0.5566314230386733	Non-differential
41324	K562_geneBody_6246_15	chr3:128185481-128208480	chr3	128195480	128198480	7.208692395985467	-0.796310454346281	0.1999902764196367	-0.5566139358222961	Non-differential
41325	K562_geneBody_7148_22	chr6:15299069-15322068	chr6	15309068	15312068	10.92499000065573	-0.741963420174909	0.1777994775289574	-0.5565241460987519	Non-differential
41326	K562_geneBody_8778_13	chrX:119000618-119023617	chrX	119010617	119013617	14.953956582837089	-0.6581373969952264	0.14270070766226278	-0.556503787865086	Non-differential
41327	K562_geneBody_317_10	chr1:44238070-44261069	chr1	44248069	44251069	12.7489513350155	-0.6860992055862327	0.1545160756671906	-0.5564445210048808	Non-differential
41328	K562_geneBody_6802_31	chr5:60676912-60699911	chr5	60686911	60689911	14.108403148010424	-0.6644282982643108	0.14538979870969287	-0.5564361522395765	Non-differential
41329	K562_geneBody_8549_45	chr9:131982112-132005111	chr9	131992111	131995111	6.859252384567939	-1.4148044892150302	0.4043023493571302	-0.5564337418876193	Non-differential
41330	K562_geneBody_6579_3	chr4:87332515-87355514	chr4	87342514	87345514	17.260126682798592	-0.6327249504605437	0.13203522677587395	-0.5563614928000857	Non-differential
41331	K562_geneBody_384_6	chr1:62459726-62482725	chr1	62469725	62472725	6.8480159224025545	-0.8219644671720262	0.21046030622087825	-0.5563300475969636	Non-differential
41332	K562_geneBody_4513_7	chr19:42333635-42356634	chr19	42343634	42346634	7.741660044384387	-0.8037002855478386	0.2031371687503669	-0.5563298607975758	Non-differential
41333	K562_geneBody_8871_9	chrX:155040844-155063843	chrX	155050843	155053843	14.36209442914813	-0.6535131982659818	0.14084449011961883	-0.5563097353939678	Non-differential
41334	K562_geneBody_8077_2	chr8:47253938-47276937	chr8	47263937	47266937	7.451595948498164	-0.78908731228169	0.19724844235407868	-0.5562958375170148	Non-differential
41335	K562_geneBody_2588_29	chr14:90029927-90052926	chr14	90039926	90042926	11.722942026103544	-0.7094863146623368	0.16440933493591944	-0.5562894374165861	Non-differential
41336	K562_geneBody_3830_44	chr17:66421613-66444612	chr17	66431612	66434612	2.6177924397870296	-1.085711008711351	0.3073641234684017	-0.5562605894080401	Non-differential
41337	K562_geneBody_7579_7	chr7:7190544-7213543	chr7	7200543	7203543	6.279412881026548	-0.8425952211670911	0.2187247112734315	-0.5561989154587565	Non-differential
41338	K562_geneBody_5892_12	chr22:42819502-42842501	chr22	42829501	42832501	11.094116164492064	-0.7092726598402319	0.1644193593901555	-0.5561031353333313	Non-differential
41339	K562_geneBody_8373_76	chr9:92540953-92563952	chr9	92550952	92553952	1.8636434581886792	-1.2044292843047628	0.3453886208460956	-0.5560753347465712	Non-differential
41340	K562_geneBody_2040_23	chr12:89475718-89498717	chr12	89485717	89488717	5.151277318749883	-0.874715715431976	0.23137097700427856	-0.5560490124137629	Non-differential
41341	K562_geneBody_4003_16	chr18:26261445-26284444	chr18	26271444	26274444	19.58773143220312	-0.6000437628320631	0.1183983838067729	-0.5560330885503382	Non-differential
41342	K562_geneBody_3581_76	chr17:31309977-31332976	chr17	31319976	31322976	8.947000500394152	-0.7723458799927901	0.19060186250682165	-0.5559908374435781	Non-differential
41343	K562_geneBody_6662_37	chr4:143434876-143457875	chr4	143444875	143447875	2.7679809753628373	-1.0703184071539549	0.3023703290263451	-0.5559884854658613	Non-differential
41344	K562_geneBody_6174_52	chr3:87935706-87958705	chr3	87945705	87948705	6.273682975488906	-0.8269587200035539	0.21268469934970316	-0.5559343721475755	Non-differential
41345	K562_geneBody_7925_11	chr7:143741660-143764659	chr7	143751659	143754659	0.31279258700012086	-1.7110245053892914	0.4732663819230331	-0.5559021845499	Non-differential
41346	K562_geneBody_6724_7	chr4:186595794-186618793	chr4	186605793	186608793	10.175756986499092	-0.7234171202492682	0.17044198306843553	-0.5558906587043169	Non-differential
41347	K562_geneBody_7893_2	chr7:135176839-135199838	chr7	135186838	135189838	17.241246066472684	-0.6903446243477407	0.15660224932540845	-0.5558668752035559	Non-differential
41348	K562_geneBody_7345_13	chr6:53027303-53050302	chr6	53037302	53040302	7.573201198648545	-0.7872243011815058	0.19677164349886436	-0.5558098673104075	Non-differential
41349	K562_geneBody_8741_95	chrX:74216328-74239327	chrX	74226327	74229327	7.454330485494467	-0.7890551745848107	0.1976011579625592	-0.5556609506461683	Non-differential
41350	K562_geneBody_3329_47	chr16:81572808-81595807	chr16	81582807	81585807	14.822430732413226	-0.6695069539025786	0.1479527350684427	-0.5556084237360255	Non-differential
41351	K562_geneBody_3905_19	chr17:78718048-78741047	chr17	78728047	78731047	5.016805143498199	-0.8959321822508334	0.23981298983568497	-0.5555920019174782	Non-differential
41352	K562_geneBody_1411_51	chr11:44235678-44258677	chr11	44245677	44248677	7.467021928244751	-0.8507715257506928	0.22231256561105617	-0.5555844249842328	Non-differential
41353	K562_geneBody_781_22	chr1:202401699-202424698	chr1	202411698	202414698	2.223593437531131	-1.1155181359940438	0.3176579394302483	-0.555572971031642	Non-differential
41354	K562_geneBody_8103_30	chr8:65791334-65814333	chr8	65801333	65804333	6.974384951676892	-0.8096636145301577	0.20598702471787195	-0.555558895305525	Non-differential
41355	K562_geneBody_5102_54	chr2:135345969-135368968	chr2	135355968	135358968	4.645816365297726	-0.936966341305735	0.2553291070280805	-0.5555270379683721	Non-differential
41356	K562_geneBody_4888_5	chr2:54458327-54481326	chr2	54468326	54471326	2.610885472670242	-1.0644135062787734	0.3007089407091598	-0.5554680831740318	Non-differential
41357	K562_geneBody_6376_26	chr3:185708130-185731129	chr3	185718129	185721129	8.789157183908168	-0.75687702091461	0.1845504111103293	-0.5554606796414889	Non-differential
41358	K562_geneBody_7746_29	chr7:77872773-77895772	chr7	77882772	77885772	6.750327935804942	-0.8149884374844167	0.20819470611340707	-0.5554393287538176	Non-differential
41359	K562_geneBody_5527_27	chr20:47569887-47592886	chr20	47579886	47582886	8.93334675110838	-0.8065444313897414	0.20489321129766644	-0.5552836052171801	Non-differential
41360	K562_geneBody_1762_14	chr12:1020223-1043222	chr12	1030222	1033222	7.302609786999739	-0.7876631986357704	0.1973116417734443	-0.5551822708072529	Non-differential
41361	K562_geneBody_8272_15	chr9:26988412-27011411	chr9	26998411	27001411	0.9003853867070845	-1.396885758870105	0.40050813254786105	-0.5551065611352423	Non-differential
41362	K562_geneBody_8764_5	chrX:107063885-107086884	chrX	107073884	107076884	10.982418768479883	-0.710460972340385	0.16545716648288625	-0.5550934006921852	Non-differential
41363	K562_geneBody_5102_55	chr2:135348969-135371968	chr2	135358968	135361968	4.068752718877095	-0.9499608436301822	0.2604774868981133	-0.5549954402071793	Non-differential
41364	K562_geneBody_6061_1	chr3:47552238-47575237	chr3	47562237	47565237	6.419818609543715	-0.8477020032184112	0.22148030027602328	-0.5549607440785257	Non-differential
41365	K562_geneBody_3768_3	chr17:56787913-56810912	chr17	56797912	56800912	2.987072582835445	-1.0320351326314186	0.2899248104418216	-0.5549403772246061	Non-differential
41366	K562_geneBody_880_3	chr1:228234241-228257240	chr1	228244240	228247240	10.094709557283762	-0.7727190932741139	0.191356302989577	-0.554933802199178	Non-differential
41367	K562_geneBody_8135_56	chr8:90376497-90399496	chr8	90386496	90389496	15.620900850580338	-0.6453132012559407	0.13807379793101696	-0.5548975484677144	Non-differential
41368	K562_geneBody_7317_11	chr6:43079631-43102630	chr6	43089630	43092630	4.28954258952057	-0.9240276036448308	0.25090088378152986	-0.5548765513606354	Non-differential
41369	K562_geneBody_2453_81	chr14:36891860-36914859	chr14	36901859	36904859	5.080647860464168	-0.922558294877353	0.2503903101726762	-0.5548103970257887	Non-differential
41370	K562_geneBody_2297_50	chr13:46690170-46713169	chr13	46700169	46703169	12.174336082164196	-0.7079548505585233	0.1645719095496098	-0.554784777389879	Non-differential
41371	K562_geneBody_5650_4	chr21:37072254-37095253	chr21	37082253	37085253	10.931221735327382	-0.7193079969771403	0.1693325949215309	-0.5547730802514051	Non-differential
41372	K562_geneBody_2738_26	chr15:43436101-43459100	chr15	43446100	43449100	12.913657147716188	-0.7054213543901625	0.16357959722913862	-0.5546522588426352	Non-differential
41373	K562_geneBody_3118_56	chr16:27705144-27728143	chr16	27715143	27718143	3.3899309482928386	-0.977121022213466	0.2706228883273559	-0.5546485556672888	Non-differential
41374	K562_geneBody_729_42	chr1:176057831-176080830	chr1	176067830	176070830	9.771353867443484	-0.7447373623353338	0.18001371297970456	-0.5546017508016523	Non-differential
41375	K562_geneBody_384_23	chr1:62510726-62533725	chr1	62520725	62523725	3.329947915686579	-0.9893864200950396	0.2751066934787935	-0.5545499436315375	Non-differential
41376	K562_geneBody_7419_34	chr6:111572459-111595458	chr6	111582458	111585458	6.864041091290336	-0.8251769809965837	0.21285670698080117	-0.5544468610359661	Non-differential
41377	K562_geneBody_7137_33	chr6:10833794-10856793	chr6	10843793	10846793	3.806015798669189	-0.967589200724778	0.2673009938095774	-0.5544280571597753	Non-differential
41378	K562_geneBody_7497_50	chr6:156914378-156937377	chr6	156924377	156927377	7.007375724771251	-0.8069563556234024	0.20557013563207313	-0.5544112764730028	Non-differential
41379	K562_geneBody_5074_45	chr2:121459776-121482775	chr2	121469775	121472775	17.606045205741182	-0.6161944642201547	0.1259792411265535	-0.5543907830971583	Non-differential
41380	K562_geneBody_5378_14	chr20:4656758-4679757	chr20	4666757	4669757	1.5761453651103106	-1.2302949354942732	0.3543885556111616	-0.5542728574236057	Non-differential
41381	K562_geneBody_471_19	chr1:108178043-108201042	chr1	108188042	108191042	13.15335732337628	-0.6839616791706213	0.15477038082415454	-0.554222457939789	Non-differential
41382	K562_geneBody_2044_36	chr12:93098508-93121507	chr12	93108507	93111507	3.6764952753386417	-0.9549329647173808	0.26279965664230076	-0.554219416624038	Non-differential
41383	K562_geneBody_5661_7	chr21:41806225-41829224	chr21	41816224	41819224	11.914343457834974	-0.682034835002993	0.15397460986941	-0.5541880105712746	Non-differential
41384	K562_geneBody_2929_36	chr15:90483242-90506241	chr15	90493241	90496241	19.301130352785947	-0.6143772734184142	0.12532816748858194	-0.5541383868457812	Non-differential
41385	K562_geneBody_2036_44	chr12:79892568-79915567	chr12	79902567	79905567	10.67332301632652	-0.7652055656543939	0.1887704122897971	-0.5540593909836352	Non-differential
41386	K562_geneBody_347_28	chr1:50508028-50531027	chr1	50518027	50521027	15.760457509222244	-0.6432659835605573	0.13763632238117232	-0.5540237253765387	Non-differential
41387	K562_geneBody_3092_22	chr16:22061111-22084110	chr16	22071110	22074110	4.62825958800447	-0.8995864627146266	0.24220364250559193	-0.5539827325482195	Non-differential
41388	K562_geneBody_1541_33	chr11:66138364-66161363	chr11	66148363	66151363	3.558801623763709	-0.9766624920663624	0.27090621589993896	-0.5539444382466054	Non-differential
41389	K562_geneBody_8411_7	chr9:99113113-99136112	chr9	99123112	99126112	14.05565546599633	-0.6715253463377668	0.14969377400832995	-0.5538715956649701	Non-differential
41390	K562_geneBody_1418_4	chr11:45928319-45951318	chr11	45938318	45941318	6.438470862315764	-0.8140737842345586	0.20875247503660935	-0.5538700509354662	Non-differential
41391	K562_geneBody_6905_6	chr5:122780080-122803079	chr5	122790079	122793079	7.832340632086336	-0.7751152025769898	0.19299668762892344	-0.5537811686050582	Non-differential
41392	K562_geneBody_458_57	chr1:100008361-100031360	chr1	100018360	100021360	11.752815252882176	-0.7138068237387967	0.16756762123814872	-0.5537783973088826	Non-differential
41393	K562_geneBody_435_9	chr1:90009110-90032109	chr1	90019109	90022109	53.71726070968368	-0.5056324408962599	0.08031387576436307	-0.5537734100655263	Non-differential
41394	K562_geneBody_3572_32	chr17:29708938-29731937	chr17	29718937	29721937	7.1949111595947155	-0.8297635954087609	0.21509113525129683	-0.5537655441215061	Non-differential
41395	K562_geneBody_7362_11	chr6:75621880-75644879	chr6	75631879	75634879	36.644120527887495	-0.5345591116503609	0.09206591688810904	-0.553750381036116	Non-differential
41396	K562_geneBody_5552_22	chr20:53661171-53684170	chr20	53671170	53674170	2.4550434903322653	-1.1151758112712755	0.31874442052762675	-0.5537488109935919	Non-differential
41397	K562_geneBody_7706_11	chr7:67322655-67345654	chr7	67332654	67335654	1.5709981794228158	-1.2376652150525251	0.35697034069178424	-0.5536916464096178	Non-differential
41398	K562_geneBody_6686_52	chr4:159246079-159269078	chr4	159256078	159259078	6.011252266549904	-0.8266806169031033	0.2139255380997921	-0.5536588996569383	Non-differential
41399	K562_geneBody_7666_4	chr7:44605627-44628626	chr7	44615626	44618626	12.695558899700991	-0.6892285647147265	0.1573390124231143	-0.5535632815531981	Non-differential
41400	K562_geneBody_5860_49	chr22:40480500-40503499	chr22	40490499	40493499	4.666591399561928	-0.9261789174427996	0.2525327281096535	-0.5535607729663785	Non-differential
41401	K562_geneBody_4910_13	chr2:63867896-63890895	chr2	63877895	63880895	14.382174476886927	-0.6624171434993054	0.14600547559089364	-0.5535362051284916	Non-differential
41402	K562_geneBody_1099_10	chr10:73185119-73208118	chr10	73195118	73198118	9.455968386703995	-0.7625501198757936	0.18798889719495016	-0.55351057777331	Non-differential
41403	K562_geneBody_6343_18	chr3:177060344-177083343	chr3	177070343	177073343	9.467692413205036	-0.7446482734884134	0.18058917000946895	-0.5535032407910703	Non-differential
41404	K562_geneBody_7436_8	chr6:124973437-124996436	chr6	124983436	124986436	19.22081788138528	-0.6292736001203172	0.13195886373040888	-0.5534847892994924	Non-differential
41405	K562_geneBody_4862_52	chr2:42312353-42335352	chr2	42322352	42325352	12.198308629436962	-0.7058107231368891	0.1643720218532693	-0.5534770789312619	Non-differential
41406	K562_geneBody_1869_163	chr12:45692095-45715094	chr12	45702094	45705094	3.242065972631852	-1.005050341961289	0.2814173096922189	-0.5534301597939538	Non-differential
41407	K562_geneBody_7407_50	chr6:108432054-108455053	chr6	108442053	108445053	4.895724256710166	-1.3482259792770324	0.3886343866102751	-0.5533911844063444	Non-differential
41408	K562_geneBody_1257_27	chr10:121808424-121831423	chr10	121818423	121821423	3.5444727993021345	-1.0650551501881207	0.30229865012784496	-0.5533640926261524	Non-differential
41409	K562_geneBody_2522_23	chr14:64970455-64993454	chr14	64980454	64983454	2.0065050829511892	-1.20309846513382	0.346836413258096	-0.5532752839427966	Non-differential
41410	K562_geneBody_2008_10	chr12:67286358-67309357	chr12	67296357	67299357	30.718543554297295	-0.5537820531497953	0.10022055922269447	-0.553252182441207	Non-differential
41411	K562_geneBody_6493_5	chr4:26323014-26346013	chr4	26333013	26336013	4.363196849862035	-0.93660922938256	0.2566407083592458	-0.5532311458224454	Non-differential
41412	K562_geneBody_5078_2	chr2:127287227-127310226	chr2	127297226	127300226	6.143819519937424	-0.8450498705092143	0.2214951295707316	-0.5531999140631874	Non-differential
41413	K562_geneBody_2053_12	chr12:95240807-95263806	chr12	95250806	95253806	19.454923754387536	-0.6044448906642906	0.12156573531840302	-0.5531812054210306	Non-differential
41414	K562_geneBody_6166_35	chr3:69831464-69854463	chr3	69841463	69844463	3.5161126181610083	-1.0202348114967648	0.2869437910345643	-0.5531745470952556	Non-differential
41415	K562_geneBody_5210_2	chr2:197797593-197820592	chr2	197807592	197810592	9.524848435541609	-0.7328288820544905	0.17585727454401326	-0.5531683055392435	Non-differential
41416	K562_geneBody_3080_7	chr16:19726271-19749270	chr16	19736270	19739270	6.4602078462292845	-0.8309833655587554	0.2159459319402286	-0.5531482096982042	Non-differential
41417	K562_geneBody_4881_12	chr2:48134413-48157412	chr2	48144412	48147412	6.538524743946394	-0.8681325300517478	0.23062628320880968	-0.5530795953885567	Non-differential
41418	K562_geneBody_1041_7	chr10:45735266-45758265	chr10	45745265	45748265	8.076177950631598	-0.7617363757981542	0.18796404417472648	-0.55296364573104	Non-differential
41419	K562_geneBody_2077_5	chr12:104066531-104089530	chr12	104076530	104079530	9.775211293783489	-0.7579561405869025	0.1864324379118244	-0.5529127246238927	Non-differential
41420	K562_geneBody_523_14	chr1:115670970-115693969	chr1	115680969	115683969	18.077185283548538	-0.6115703461610184	0.12475196314491786	-0.5528306114827359	Non-differential
41421	K562_geneBody_5144_47	chr2:171118823-171141822	chr2	171128822	171131822	15.330664894594014	-0.6660775098349608	0.1479255986392151	-0.5528154683635335	Non-differential
41422	K562_geneBody_7756_3	chr7:91936862-91959861	chr7	91946861	91949861	12.275590203272852	-0.6873961341677293	0.15700031523763458	-0.5527348709993887	Non-differential
41423	K562_geneBody_7594_4	chr7:16752755-16775754	chr7	16762754	16765754	10.462449471297706	-0.7586667348988912	0.18689972590066603	-0.5526062762619052	Non-differential
41424	K562_geneBody_1607_15	chr11:74429653-74452652	chr11	74439652	74442652	3.387656276635546	-1.0142952289716514	0.2852870971592876	-0.5525047366569606	Non-differential
41425	K562_geneBody_93_26	chr1:16311840-16334839	chr1	16321839	16324839	12.80594014988658	-0.6866140251103952	0.15679359073157398	-0.5524988707034714	Non-differential
41426	K562_geneBody_4755_43	chr2:7027754-7050753	chr2	7037753	7040753	6.486429629240755	-0.857184892919949	0.22669911899626316	-0.5524986664267595	Non-differential
41427	K562_geneBody_5355_13	chr20:1292294-1315293	chr20	1302293	1305293	3.74024134226686	-0.9469738034124356	0.2609843945011369	-0.5524507483085505	Non-differential
41428	K562_geneBody_7550_2	chr7:2721105-2744104	chr7	2731104	2734104	15.926902632177269	-0.6358777055316153	0.13527866632386426	-0.5524319110713517	Non-differential
41429	K562_geneBody_4782_33	chr2:15252916-15275915	chr2	15262915	15265915	18.211514752301856	-0.6127813590171919	0.1254623467316344	-0.5524141798322574	Non-differential
41430	K562_geneBody_7446_17	chr6:130877347-130900346	chr6	130887346	130890346	7.711695196985917	-0.7763678743602739	0.19432486759499132	-0.5523637089243828	Non-differential
41431	K562_geneBody_929_53	chr1:245895347-245918346	chr1	245905346	245908346	17.562087002747656	-0.6129000367484573	0.12554687343754875	-0.5523418959590595	Non-differential
41432	K562_geneBody_5322_116	chr2:239383168-239406167	chr2	239393167	239396167	4.673923615430242	-0.9161354666680036	0.24952034609113544	-0.5523326089057592	Non-differential
41433	K562_geneBody_804_22	chr1:206560531-206583530	chr1	206570530	206573530	19.539664575367244	-0.6024288129414774	0.12112948158881312	-0.5522766994911245	Non-differential
41434	K562_geneBody_6565_7	chr4:79909146-79932145	chr4	79919145	79922145	9.433539071528896	-0.764179959357774	0.1894061894884106	-0.5522008961383381	Non-differential
41435	K562_geneBody_8259_85	chr9:6999973-7022972	chr9	7009972	7012972	8.55452806653288	-0.7593400035171153	0.18743583160121943	-0.552152096068196	Non-differential
41436	K562_geneBody_7458_72	chr6:136760046-136783045	chr6	136770045	136773045	6.368190647614706	-0.8396912162322508	0.22002321455733545	-0.5521234203538752	Non-differential
41437	K562_geneBody_3355_39	chr16:88055434-88078433	chr16	88065433	88068433	6.400870119623543	-0.8199630215988468	0.2121698748480396	-0.552094451271527	Non-differential
41438	K562_geneBody_4864_11	chr2:43239806-43262805	chr2	43249805	43252805	9.165046865612952	-0.7773724424293472	0.19490779029360944	-0.5520672110214312	Non-differential
41439	K562_geneBody_6162_62	chr3:67547719-67570718	chr3	67557718	67560718	9.24862962614803	-0.7349097469121898	0.17734574484859264	-0.552048935840622	Non-differential
41440	K562_geneBody_7158_56	chr6:20254684-20277683	chr6	20264683	20267683	3.613647289963561	-0.9736687983499704	0.2710363931371345	-0.5520433264074971	Non-differential
41441	K562_geneBody_911_30	chr1:235243902-235266901	chr1	235253901	235256901	14.65450431290384	-0.6591976473700828	0.14541201235621865	-0.5520119222450192	Non-differential
41442	K562_geneBody_6770_102	chr5:37672318-37695317	chr5	37682317	37685317	4.534474531507376	-0.9146046149701148	0.2491545890784788	-0.5519923378651447	Non-differential
41443	K562_geneBody_2765_1	chr15:51437791-51460790	chr15	51447790	51450790	40.59881699001316	-0.5184775454912004	0.08617785375414119	-0.5519734379408175	Non-differential
41444	K562_geneBody_1061_36	chr10:63262225-63285224	chr10	63272224	63275224	8.21105839195275	-0.8439788568300741	0.2218221823873069	-0.5519579746152204	Non-differential
41445	K562_geneBody_2660_10	chr15:22855666-22878665	chr15	22865665	22868665	45.80105934556006	-0.5034489424486255	0.08011975336264979	-0.5519111371608422	Non-differential
41446	K562_geneBody_2591_33	chr14:90610564-90633563	chr14	90620563	90623563	4.400404035336846	-0.938512965870407	0.25825695959458433	-0.5517967894778941	Non-differential
41447	K562_geneBody_826_4	chr1:212362928-212385927	chr1	212372927	212375927	24.191178735097605	-0.5998517162189273	0.12025890555553129	-0.5517932480302586	Non-differential
41448	K562_geneBody_7408_23	chr6:108616917-108639916	chr6	108626916	108629916	4.267705968932694	-0.9359869938270589	0.2573175702466708	-0.5517929348753955	Non-differential
41449	K562_geneBody_6297_12	chr3:142329610-142352609	chr3	142339609	142342609	11.738058486280698	-0.68577723771534	0.15684049912009326	-0.5517364424611514	Non-differential
41450	K562_geneBody_347_90	chr1:50694028-50717027	chr1	50704027	50707027	22.837781962033915	-0.6070085381575351	0.12332752932600131	-0.55173432174818	Non-differential
41451	K562_geneBody_7392_15	chr6:99430050-99453049	chr6	99440049	99443049	8.411812534579095	-0.766046402124768	0.1904500393276828	-0.5517211226132924	Non-differential
41452	K562_geneBody_6654_7	chr4:139065265-139088264	chr4	139075264	139078264	15.927171240222082	-0.6399502245613362	0.13737463964410868	-0.5516968865477906	Non-differential
41453	K562_geneBody_6326_16	chr3:160530007-160553006	chr3	160540006	160543006	12.876060913161115	-0.6861817814840564	0.1570600651008849	-0.5516450199896724	Non-differential
41454	K562_geneBody_4860_41	chr2:39359266-39382265	chr2	39369265	39372265	13.804350388485355	-0.6584171282668531	0.14529166846146216	-0.5515950652230133	Non-differential
41455	K562_geneBody_6840_5	chr5:75676124-75699123	chr5	75686123	75689123	29.259787375158048	-0.5547553827537068	0.1013329845426661	-0.5515650766151401	Non-differential
41456	K562_geneBody_7904_15	chr7:139165778-139188777	chr7	139175777	139178777	5.911028561511563	-0.845293524885914	0.2226136609833898	-0.5515102287456347	Non-differential
41457	K562_geneBody_2679_4	chr15:34850782-34873781	chr15	34860781	34863781	32.9395577169415	-0.553886481589034	0.10103045209855852	-0.5514204147973224	Non-differential
41458	K562_geneBody_3329_33	chr16:81530808-81553807	chr16	81540807	81543807	6.656482610947081	-0.8058842197579645	0.20695904193355977	-0.5513179622971902	Non-differential
41459	K562_geneBody_5706_14	chr22:18106989-18129988	chr22	18116988	18119988	3.1297903728089373	-0.9939405079550826	0.27885026698361587	-0.5512681657377266	Non-differential
41460	K562_geneBody_3745_6	chr17:49603884-49626883	chr17	49613883	49616883	29.25305050305186	-0.5470019735960078	0.098236330308104	-0.5512291333528477	Non-differential
41461	K562_geneBody_2311_149	chr13:50416552-50439551	chr13	50426551	50429551	5.045581944237527	-0.9282162980150734	0.25478389173755916	-0.5512008584226792	Non-differential
41462	K562_geneBody_7497_67	chr6:156965378-156988377	chr6	156975377	156978377	5.177560835258179	-0.8795854676946321	0.2362445604283731	-0.5511818387492732	Non-differential
41463	K562_geneBody_7838_127	chr7:107537003-107560002	chr7	107547002	107550002	33.05559682411945	-0.5399365039957901	0.09533397707506108	-0.5511414223746064	Non-differential
41464	K562_geneBody_350_4	chr1:51616092-51639091	chr1	51626091	51629091	10.448945080333605	-0.7245673457845141	0.1735274377931765	-0.5511289975684011	Non-differential
41465	K562_geneBody_1151_68	chr10:95502773-95525772	chr10	95512772	95515772	3.3061261513654023	-0.998873737339142	0.28072201743535147	-0.5511021380791895	Non-differential
41466	K562_geneBody_7179_15	chr6:28049070-28072069	chr6	28059069	28062069	3.418672617252841	-0.9728381106132772	0.2713497722947989	-0.5510841284175552	Non-differential
41467	K562_geneBody_2522_37	chr14:65012455-65035454	chr14	65022454	65025454	7.879164340548784	-0.7688579551714968	0.1919938241648192	-0.5510502924553633	Non-differential
41468	K562_geneBody_2894_10	chr15:80076676-80099675	chr15	80086675	80089675	12.86922510157813	-0.7065277073383603	0.1660145210202046	-0.550988404464215	Non-differential
41469	K562_geneBody_7880_33	chr7:129916732-129939731	chr7	129926731	129929731	7.588970623994563	-0.804226000687266	0.20649029187405216	-0.5509755240807228	Non-differential
41470	K562_geneBody_7601_7	chr7:22571314-22594313	chr7	22581313	22584313	8.286059990889672	-0.7760734943713897	0.1950089623884776	-0.550969829510553	Non-differential
41471	K562_geneBody_1625_2	chr11:76853918-76876917	chr11	76863917	76866917	11.673167386769157	-0.7192606924917508	0.17144441868423704	-0.5508649686573419	Non-differential
41472	K562_geneBody_1762_114	chr12:1320223-1343222	chr12	1330222	1333222	7.095488886071762	-0.8194033881159847	0.2126837290692269	-0.5508568198519755	Non-differential
41473	K562_geneBody_48_88	chr1:8603404-8626403	chr1	8613403	8616403	9.864577916853252	-0.7249514374298941	0.17386398958178934	-0.5508111129233159	Non-differential
41474	K562_geneBody_2040_30	chr12:89496718-89519717	chr12	89506717	89509717	2.882262086098126	-1.0128967438354275	0.28590402955982996	-0.550792711407539	Non-differential
41475	K562_geneBody_6262_43	chr3:130461672-130484671	chr3	130471671	130474671	8.966148185653205	-0.799698291428967	0.2047727599858201	-0.5507744578165326	Non-differential
41476	K562_geneBody_7610_6	chr7:24578452-24601451	chr7	24588451	24591451	6.244928161336164	-0.8661162479973333	0.2312629902124964	-0.5507580069737442	Non-differential
41477	K562_geneBody_2939_66	chr15:96265713-96288712	chr15	96275712	96278712	16.425863245750126	-0.7107684078717289	0.1679383294229069	-0.5507390225943052	Non-differential
41478	K562_geneBody_7376_13	chr6:87181565-87204564	chr6	87191564	87194564	6.722525675394225	-0.8183671793985011	0.212377933008549	-0.5506715908219422	Non-differential
41479	K562_geneBody_5651_20	chr21:37268404-37291403	chr21	37278403	37281403	5.124204423698143	-0.8933422843884895	0.24190221389382144	-0.5506205906142316	Non-differential
41480	K562_geneBody_1700_72	chr11:117039166-117062165	chr11	117049165	117052165	3.0589688045754837	-1.0440273918186027	0.2969517829460316	-0.5505303256601531	Non-differential
41481	K562_geneBody_5144_39	chr2:171094823-171117822	chr2	171104822	171107822	20.478381707144163	-0.5966908101708105	0.11954111608309502	-0.5504369458953887	Non-differential
41482	K562_geneBody_7901_23	chr7:137930979-137953978	chr7	137940978	137943978	24.52460110728066	-0.6119867210194905	0.1260845624990295	-0.5503829652249892	Non-differential
41483	K562_geneBody_2113_8	chr12:110195554-110218553	chr12	110205553	110208553	4.8548765669234415	-0.897648953084214	0.2437042415258156	-0.5503817072574309	Non-differential
41484	K562_geneBody_118_53	chr1:20952479-20975478	chr1	20962478	20965478	16.939981517401595	-0.6616608362943774	0.1473100264942083	-0.5503481069409661	Non-differential
41485	K562_geneBody_5022_57	chr2:99299485-99322484	chr2	99309484	99312484	6.4120977043309955	-0.8174915362621092	0.21222310688541457	-0.5503412959029769	Non-differential
41486	K562_geneBody_1652_5	chr11:93663682-93686681	chr11	93673681	93676681	34.33437695529423	-0.5372946365871961	0.09458917185584982	-0.5502749103494099	Non-differential
41487	K562_geneBody_6662_30	chr4:143413876-143436875	chr4	143423875	143426875	7.571594711553506	-0.8164070628112884	0.21183287022276143	-0.5502637888591666	Non-differential
41488	K562_geneBody_7971_21	chr7:158780997-158803996	chr7	158790996	158793996	41.14371504369374	-0.5021470701878689	0.08022093441838526	-0.5502087129966938	Non-differential
41489	K562_geneBody_816_17	chr1:211360151-211383150	chr1	211370150	211373150	9.419600759062764	-0.7453476225056657	0.18273518564760569	-0.5501990840346392	Non-differential
41490	K562_geneBody_5749_32	chr22:25825188-25848187	chr22	25835187	25838187	10.317378234286378	-0.7079856362719452	0.1670797249318979	-0.5501588221536495	Non-differential
41491	K562_geneBody_3830_79	chr17:66526613-66549612	chr17	66536612	66539612	3.039584869839389	-0.998550701290598	0.281257151195422	-0.5500980129643565	Non-differential
41492	K562_geneBody_6227_1	chr3:123903422-123926421	chr3	123913421	123916421	9.663855034667932	-0.7448471420993134	0.18263338494727197	-0.5500099011988537	Non-differential
41493	K562_geneBody_6415_52	chr3:197185560-197208559	chr3	197195559	197198559	8.21626145338195	-0.7613670244886005	0.1895033985371566	-0.5499985929878438	Non-differential
41494	K562_geneBody_7459_14	chr6:136851592-136874591	chr6	136861591	136864591	7.174747150404422	-0.8331730109172024	0.21878718297369928	-0.5498759602987433	Non-differential
41495	K562_geneBody_5762_52	chr22:29026572-29049571	chr22	29036571	29039571	5.738184951212534	-0.8629674694174494	0.2305997670217527	-0.5498320736360586	Non-differential
41496	K562_geneBody_8008_7	chr8:22449078-22472077	chr8	22459077	22462077	11.12764945691773	-0.7301966906441196	0.17667385411630407	-0.5497123074192163	Non-differential
41497	K562_geneBody_2084_11	chr12:105193300-105216299	chr12	105203299	105206299	7.601778841557251	-0.77040906520377	0.1934210963116226	-0.549683909233305	Non-differential
41498	K562_geneBody_3989_10	chr18:13680347-13703346	chr18	13690346	13693346	1.837452630192166	-1.199616891685238	0.34818623065891974	-0.5496505531505079	Non-differential
41499	K562_geneBody_1359_78	chr11:12895421-12918420	chr11	12905420	12908420	8.63437661197707	-0.7810218857711343	0.19782483473365223	-0.5496200875912097	Non-differential
41500	K562_geneBody_6690_35	chr4:165299561-165322560	chr4	165309560	165312560	9.718680509605509	-0.7556856227248934	0.18737232327322675	-0.549606041161812	Non-differential
41501	K562_geneBody_432_27	chr1:89592829-89615828	chr1	89602828	89605828	6.114903634950649	-0.8482218440016133	0.2249716444910324	-0.5495393666454598	Non-differential
41502	K562_geneBody_2476_1	chr14:50895217-50918216	chr14	50905216	50908216	5.808500297692917	-0.838636161242955	0.22118565494724332	-0.5495105100402342	Non-differential
41503	K562_geneBody_4837_19	chr2:31911823-31934822	chr2	31921822	31924822	17.21018180395615	-0.6339104904427546	0.13589475537136092	-0.5494719039703422	Non-differential
41504	K562_geneBody_812_26	chr1:207817054-207840053	chr1	207827053	207830053	9.690575178217651	-0.7300428955319421	0.176748370678726	-0.5494628292005226	Non-differential
41505	K562_geneBody_6583_31	chr4:88672480-88695479	chr4	88682479	88685479	3.5263480667589824	-1.0036334582180386	0.2835110807950157	-0.5494190262960843	Non-differential
41506	K562_geneBody_6373_74	chr3:185021166-185044165	chr3	185031165	185034165	5.297894416572972	-0.8691043848366018	0.23327939973629663	-0.5493814019632961	Non-differential
41507	K562_geneBody_3765_13	chr17:54994765-55017764	chr17	55004764	55007764	13.68755481846356	-0.6581392204153705	0.1463047502984219	-0.5493761679363752	Non-differential
41508	K562_geneBody_5498_1	chr20:44185939-44208938	chr20	44195938	44198938	28.922815824596285	-0.5522241330878911	0.10119480593960646	-0.5493756384739166	Non-differential
41509	K562_geneBody_8657_13	chrX:40674305-40697304	chrX	40684304	40687304	13.484827986188018	-0.6665463941659483	0.14991716109229378	-0.5493333111807862	Non-differential
41510	K562_geneBody_5129_12	chr2:168479272-168502271	chr2	168489271	168492271	5.499766237119392	-0.8771782906669588	0.2364720169895526	-0.549306803472938	Non-differential
41511	K562_geneBody_5151_20	chr2:172046953-172069952	chr2	172056952	172059952	8.381924243863065	-0.7881564074688717	0.20097503291344615	-0.5492330123138692	Non-differential
41512	K562_geneBody_5210_26	chr2:197869593-197892592	chr2	197879592	197882592	11.026092348930682	-0.7011266529394878	0.1647008648048007	-0.549195396203369	Non-differential
41513	K562_geneBody_8111_10	chr8:70590218-70613217	chr8	70600217	70603217	19.78128512740978	-0.989479141150334	0.27861003533939604	-0.5491641338475877	Non-differential
41514	K562_geneBody_5900_43	chr22:44140302-44163301	chr22	44150301	44153301	5.588790285890732	-0.8495082420734374	0.22577089140675807	-0.5490644055428596	Non-differential
41515	K562_geneBody_1379_6	chr11:19122168-19145167	chr11	19132167	19135167	10.209464063858436	-0.7194524058805585	0.1725476542282247	-0.5490076130711555	Non-differential
41516	K562_geneBody_443_61	chr1:92678696-92701695	chr1	92688695	92691695	17.45077335257406	-0.6254074991791959	0.13251094882062556	-0.5489503293882868	Non-differential
41517	K562_geneBody_2261_38	chr13:28239545-28262544	chr13	28249544	28252544	9.016305067553049	-0.7540143275671335	0.18705852296496567	-0.5489393951992627	Non-differential
41518	K562_geneBody_7645_25	chr7:39685572-39708571	chr7	39695571	39698571	20.042581398264577	-0.5956425316052667	0.11982319858822936	-0.5488602259920663	Non-differential
41519	K562_geneBody_1304_10	chr11:1291371-1314370	chr11	1301370	1304370	7.812005732780921	-0.7663864114106402	0.1922412997557748	-0.5488501621295977	Non-differential
41520	K562_geneBody_6733_26	chr5:1607733-1630732	chr5	1617732	1620732	5.193446532777534	-0.9357873808089	0.2591183293579141	-0.5488410441472154	Non-differential
41521	K562_geneBody_4929_52	chr2:69600997-69623996	chr2	69610996	69613996	6.640646422686325	-0.8211935068276702	0.21465879742054653	-0.5487636350665654	Non-differential
41522	K562_geneBody_1215_8	chr10:102929294-102952293	chr10	102939293	102942293	2.930791618992822	-1.0408533673711908	0.2970454256988678	-0.5487140920864482	Non-differential
41523	K562_geneBody_4907_39	chr2:62809713-62832712	chr2	62819712	62822712	2.317510828545403	-1.0868304078257538	0.3127288180329193	-0.548666873405276	Non-differential
41524	K562_geneBody_8062_23	chr8:39052973-39075972	chr8	39062972	39065972	9.24942187580999	-0.7548492015197831	0.18756353459330607	-0.548663343597491	Non-differential
41525	K562_geneBody_8772_9	chrX:110017114-110040113	chrX	110027113	110030113	11.218847374873098	-0.6993790179286116	0.16426981086386752	-0.5486224454571355	Non-differential
41526	K562_geneBody_814_8	chr1:209838972-209861971	chr1	209848971	209851971	45.18254862667077	-0.5316437570796949	0.09296415378053376	-0.5484886128440403	Non-differential
41527	K562_geneBody_427_14	chr1:86891445-86914444	chr1	86901444	86904444	36.04726661682836	-0.5188257911970118	0.08768653855615405	-0.5484336607294753	Non-differential
41528	K562_geneBody_6167_106	chr3:71259708-71282707	chr3	71269707	71272707	2.883742887501412	-1.0213636200570175	0.29044874446488583	-0.548401275651709	Non-differential
41529	K562_geneBody_5117_3	chr2:152714620-152737619	chr2	152724619	152727619	31.114238531939343	-0.5866283731614578	0.11619966433789504	-0.5483773442838158	Non-differential
41530	K562_geneBody_6641_58	chr4:126592694-126615693	chr4	126602693	126605693	14.779052893343176	-0.648847965053171	0.14284613553748768	-0.5483618567224868	Non-differential
41531	K562_geneBody_8335_20	chr9:70305978-70328977	chr9	70315977	70318977	16.50538251470745	-0.6499900584290901	0.14335835823978935	-0.5483166513356013	Non-differential
41532	K562_geneBody_342_1	chr1:46622737-46645736	chr1	46632736	46635736	22.364177991351166	-0.5916684675644603	0.1183983838067729	-0.5482720857974948	Non-differential
41533	K562_geneBody_8066_10	chr8:41946479-41969478	chr8	41956478	41959478	20.741597617862244	-0.6010704308424216	0.12243103525115662	-0.5482414359597788	Non-differential
41534	K562_geneBody_8478_3	chr9:124513275-124536274	chr9	124523274	124526274	25.356727502930184	-0.6144707775398376	0.128172739769725	-0.5482334897792595	Non-differential
41535	K562_geneBody_7437_9	chr6:125167773-125190772	chr6	125177772	125180772	5.752503403692918	-0.8533332232065097	0.2278089142309769	-0.5482062531778275	Non-differential
41536	K562_geneBody_5453_9	chr20:34890612-34913611	chr20	34900611	34903611	17.697080505848582	-0.6353580948549776	0.1371480350983497	-0.5481935783784528	Non-differential
41537	K562_geneBody_8809_7	chrX:131696779-131719778	chrX	131706778	131709778	9.428152369815075	-0.7492053794304393	0.18548429019480808	-0.5481882324681422	Non-differential
41538	K562_geneBody_2585_10	chr14:87950014-87973013	chr14	87960013	87963013	9.568184726288193	-0.7388249485794209	0.18115457799661625	-0.5481716776841735	Non-differential
41539	K562_geneBody_3608_21	chr17:37134992-37157991	chr17	37144991	37147991	0.447281389848524	-2.453723404200743	0.5978688526656959	-0.5481472617142081	Non-differential
41540	K562_geneBody_6994_8	chr5:145767344-145790343	chr5	145777343	145780343	7.046106775384444	-0.8234041964840331	0.21593325213122827	-0.548124096107753	Non-differential
41541	K562_geneBody_7097_6	chr5:179960067-179983066	chr5	179970066	179973066	5.644827954186777	-0.8401117240221792	0.22262538273864343	-0.5481101611259898	Non-differential
41542	K562_geneBody_1726_6	chr11:119211339-119234338	chr11	119221338	119224338	6.0717904484883665	-0.8404307316451004	0.2227570342675163	-0.5481025108227631	Non-differential
41543	K562_geneBody_7750_7	chr7:87841568-87864567	chr7	87851567	87854567	29.631664075947995	-0.5596145496872431	0.10487287986247223	-0.5480511256175685	Non-differential
41544	K562_geneBody_6790_136	chr5:54278942-54301941	chr5	54288941	54291941	11.213313671948814	-0.6994570228017162	0.1646448015857416	-0.5479909872962577	Non-differential
41545	K562_geneBody_2338_46	chr13:95144835-95167834	chr13	95154834	95157834	14.467697351464205	-0.6629172760085376	0.14910230963301593	-0.5479114894625519	Non-differential
41546	K562_geneBody_2627_34	chr14:102451941-102474940	chr14	102461940	102464940	2.348811336912289	-1.5803585267036588	0.4500919432487762	-0.5479083430884875	Non-differential
41547	K562_geneBody_7853_29	chr7:117027501-117050500	chr7	117037500	117040500	23.01590917139502	-0.5839356751733131	0.11526742104181364	-0.5479030037644443	Non-differential
41548	K562_geneBody_347_76	chr1:50652028-50675027	chr1	50662027	50665027	8.413320906500326	-0.766678950790433	0.19291874946882528	-0.5478883760128309	Non-differential
41549	K562_geneBody_1373_10	chr11:18295676-18318675	chr11	18305675	18308675	32.75141608884728	-0.538307463311361	0.09600335737409392	-0.5478428149805405	Non-differential
41550	K562_geneBody_8018_7	chr8:23465728-23488727	chr8	23475727	23478727	4.563216200467379	-0.9231194252770618	0.25506873646916484	-0.5477262360843008	Non-differential
41551	K562_geneBody_6669_5	chr4:145135650-145158649	chr4	145145649	145148649	44.34580094884442	-0.5001405018459033	0.08035256144144404	-0.5476539867814298	Non-differential
41552	K562_geneBody_6448_38	chr4:3175681-3198680	chr4	3185680	3188680	15.433569458507954	-0.6318050977664742	0.13589475537136092	-0.5476469552750887	Non-differential
41553	K562_geneBody_2398_11	chr14:21404252-21427251	chr14	21414251	21417251	25.76203200228456	-0.5603310468209297	0.10535494210924572	-0.5476367958157217	Non-differential
41554	K562_geneBody_7984_62	chr8:9728912-9751911	chr8	9738911	9741911	7.701186748340361	-0.8491316933078165	0.2265530550266941	-0.5475456552325705	Non-differential
41555	K562_geneBody_7021_34	chr5:154279733-154302732	chr5	154289732	154292732	5.067608795350085	-0.8887303200733071	0.2421548929242843	-0.5473750041982307	Non-differential
41556	K562_geneBody_3503_30	chr17:16076824-16099823	chr17	16086823	16089823	13.609562620387669	-0.6736482215356211	0.15397662497510664	-0.5473696315482701	Non-differential
41557	K562_geneBody_724_11	chr1:173888380-173911379	chr1	173898379	173901379	8.828101701530287	-0.7875947418786781	0.2018560521422084	-0.5473454437084945	Non-differential
41558	K562_geneBody_7747_3	chr7:84843847-84866846	chr7	84853846	84856846	8.618229637822633	-0.7765550081161325	0.197389171284102	-0.5472202020750584	Non-differential
41559	K562_geneBody_5639_53	chr21:33723551-33746550	chr21	33733550	33736550	6.062662766711331	-0.8513860592682289	0.2276612139784795	-0.5471951452268854	Non-differential
41560	K562_geneBody_8724_29	chrX:66238247-66261246	chrX	66248246	66251246	16.7555169410945	-0.6575503695570374	0.14722026193077647	-0.5471032212547642	Non-differential
41561	K562_geneBody_5803_17	chr22:35157824-35180823	chr22	35167823	35170823	4.016422209161304	-0.9572735721196772	0.26823938823435495	-0.5470602600054473	Non-differential
41562	K562_geneBody_8109_21	chr8:67247658-67270657	chr8	67257657	67260657	19.04606167001298	-0.6189600077052587	0.13067786734202266	-0.5470355932510044	Non-differential
41563	K562_geneBody_5995_72	chr3:24320153-24343152	chr3	24330152	24333152	9.430994996722264	-0.7249794818313426	0.17597992319343997	-0.5470237535184379	Non-differential
41564	K562_geneBody_5615_104	chr21:21297409-21320408	chr21	21307408	21310408	9.236287864164415	-0.7463466714202815	0.18498137296696568	-0.5469765788679571	Non-differential
41565	K562_geneBody_2157_18	chr12:118190801-118213800	chr12	118200800	118203800	19.29371490589638	-0.6101862253602035	0.12696086368564963	-0.5469282998224532	Non-differential
41566	K562_geneBody_7639_14	chr7:35830057-35853056	chr7	35840056	35843056	10.423913380673666	-0.7218375674915	0.1747180883995119	-0.5469089893254084	Non-differential
41567	K562_geneBody_1581_12	chr11:68777883-68800882	chr11	68787882	68790882	7.608685808674039	-0.7786336350326133	0.19847322330704256	-0.5468329046365628	Non-differential
41568	K562_geneBody_4058_32	chr18:73233105-73256104	chr18	73243104	73246104	13.97523413612998	-0.6759434283740879	0.15533844375615735	-0.5466496792020888	Non-differential
41569	K562_geneBody_8362_22	chr9:88441444-88464443	chr9	88451443	88454443	6.349743902729795	-0.8243042551920662	0.2171905516410357	-0.546644844607175	Non-differential
41570	K562_geneBody_3997_15	chr18:22965328-22988327	chr18	22975327	22978327	32.934795484831476	-0.5354649142868411	0.095318219936376	-0.5466154767216508	Non-differential
41571	K562_geneBody_6922_47	chr5:132538832-132561831	chr5	132548831	132551831	3.018628058287034	-1.00945266747669	0.28745017425736513	-0.5465554516670112	Non-differential
41572	K562_geneBody_6565_33	chr4:79987146-80010145	chr4	79997145	80000145	12.739197348372464	-0.6800756961293494	0.15717898376944625	-0.5465125857780448	Non-differential
41573	K562_geneBody_4029_74	chr18:48748031-48771030	chr18	48758030	48761030	3.576796279809389	-0.9519514407600568	0.26662696714179773	-0.5465114451830002	Non-differential
41574	K562_geneBody_4844_36	chr2:33041953-33064952	chr2	33051952	33054952	4.939421061869439	-0.9612867213274638	0.2700815485440795	-0.5464963891880358	Non-differential
41575	K562_geneBody_4593_6	chr19:48213086-48236085	chr19	48223085	48226085	5.705409721141095	-0.8570273579378908	0.23038634989233336	-0.5463920121751766	Non-differential
41576	K562_geneBody_8478_46	chr9:124642275-124665274	chr9	124652274	124655274	9.49073174714534	-0.7341316711485436	0.1801908439488386	-0.546390182513825	Non-differential
41577	K562_geneBody_5333_24	chr2:241415285-241438284	chr2	241425284	241428284	6.662760104555547	-0.8162577709883025	0.21410183062701055	-0.5463863160417887	Non-differential
41578	K562_geneBody_2439_32	chr14:31374788-31397787	chr14	31384787	31387787	11.22849644024757	-0.7076474963551326	0.169006201363479	-0.5463727633769312	Non-differential
41579	K562_geneBody_2286_6	chr13:41571835-41594834	chr13	41581834	41584834	10.591951845530986	-0.7110077387459814	0.17044874985452865	-0.5463427402872368	Non-differential
41580	K562_geneBody_3056_13	chr16:12685799-12708798	chr16	12695798	12698798	5.346423949467669	-0.8691591434546301	0.2351968049568584	-0.5463261305523281	Non-differential
41581	K562_geneBody_1418_56	chr11:46084319-46107318	chr11	46094318	46097318	5.9291617472912455	-0.8520701612860023	0.22865506840440036	-0.5460228914379447	Non-differential
41582	K562_geneBody_6760_46	chr5:34781328-34804327	chr5	34791327	34794327	8.344082463643971	-0.7983258376482093	0.20708970429732143	-0.5459283319348214	Non-differential
41583	K562_geneBody_5528_17	chr20:48662252-48685251	chr20	48672251	48675251	4.266889772817055	-0.9158589649626144	0.25347409388410513	-0.5459127751852397	Non-differential
41584	K562_geneBody_5081_8	chr2:127705385-127728384	chr2	127715384	127718384	23.338548064040104	-0.6171330038448888	0.1304723286776488	-0.5458427781573779	Non-differential
41585	K562_geneBody_7618_26	chr7:29060235-29083234	chr7	29070234	29073234	3.021265730007187	-1.094945849049969	0.31731370248163776	-0.545842740085083	Non-differential
41586	K562_geneBody_5981_21	chr3:14997583-15020582	chr3	15007582	15010582	17.124973795943305	-0.6349271641473612	0.13817427360085605	-0.5457661265550783	Non-differential
41587	K562_geneBody_2764_20	chr15:50955683-50978682	chr15	50965682	50968682	10.45432006226161	-0.7203245073626445	0.17471665536777217	-0.5457651668201381	Non-differential
41588	K562_geneBody_359_8	chr1:52737453-52760452	chr1	52747452	52750452	8.395029337186068	-0.8140545495092647	0.21358974881212667	-0.5457581213907066	Non-differential
41589	K562_geneBody_740_45	chr1:180410230-180433229	chr1	180420229	180423229	17.994888105596583	-0.6297723729058488	0.13596886821894696	-0.5457358733265761	Non-differential
41590	K562_geneBody_1996_23	chr12:62522826-62545825	chr12	62532825	62535825	22.653938230081813	-0.6017335931733985	0.12390210065979354	-0.5457250308974125	Non-differential
41591	K562_geneBody_7900_29	chr7:136166925-136189924	chr7	136176924	136179924	15.628565161557589	-0.6887370103925907	0.16131993019916804	-0.5456945806686914	Non-differential
41592	K562_geneBody_5835_32	chr22:38373691-38396690	chr22	38383690	38386690	3.3902071175990356	-1.0161523219179245	0.2903920870194561	-0.545689264771571	Non-differential
41593	K562_geneBody_6806_4	chr5:64717148-64740147	chr5	64727147	64730147	14.4741888647817	-0.6643271373718658	0.15088531596843413	-0.5456471027673662	Non-differential
41594	K562_geneBody_7423_5	chr6:113935028-113958027	chr6	113945027	113948027	32.23289565447903	-0.5697471239226416	0.1102432971589265	-0.5456170834006819	Non-differential
41595	K562_geneBody_5032_12	chr2:102642553-102665552	chr2	102652552	102655552	5.786093463835439	-0.9285699876906036	0.25852227041161935	-0.5455367607904656	Non-differential
41596	K562_geneBody_5565_7	chr20:58236947-58259946	chr20	58246946	58249946	13.374231708171347	-0.6594222796101625	0.14883521806199052	-0.5455362878775915	Non-differential
41597	K562_geneBody_2671_19	chr15:34269016-34292015	chr15	34279015	34282015	2.9451198907542944	-1.0009065274415228	0.2851512389761765	-0.5454187263020471	Non-differential
41598	K562_geneBody_361_36	chr1:53022276-53045275	chr1	53032275	53035275	13.310882251584768	-0.679349033102315	0.15745780676893578	-0.5454057259259186	Non-differential
41599	K562_geneBody_5201_21	chr2:195707226-195730225	chr2	195717225	195720225	17.42865622864629	-0.628045657445103	0.1354145818137059	-0.5453537540837659	Non-differential
41600	K562_geneBody_3804_37	chr17:61777139-61800138	chr17	61787138	61790138	12.623183909394394	-0.7442834730900202	0.18506373421809164	-0.5453206317767415	Non-differential
41601	K562_geneBody_7497_34	chr6:156866378-156889377	chr6	156876377	156879377	8.254417345406374	-0.772934984922979	0.19701010040674863	-0.5453145265309838	Non-differential
41602	K562_geneBody_5050_9	chr2:111781640-111804639	chr2	111791639	111794639	5.830613979562139	-0.8349743589695642	0.22228433276243817	-0.5453143614338494	Non-differential
41603	K562_geneBody_5296_19	chr2:231099894-231122893	chr2	231109893	231112893	19.71238618380868	-0.594873720362036	0.12114968854084772	-0.5453074726037596	Non-differential
41604	K562_geneBody_5615_20	chr21:21045409-21068408	chr21	21055408	21058408	2.6697984657162985	-1.059282440317673	0.30565430619284756	-0.5452862723510942	Non-differential
41605	K562_geneBody_1674_10	chr11:107807991-107830990	chr11	107817990	107820990	6.698697715856226	-0.8050570593418883	0.2102540961201931	-0.5452293491290561	Non-differential
41606	K562_geneBody_1022_26	chr10:31870398-31893397	chr10	31880397	31883397	4.23466123884129	-0.9333127220565312	0.2605173305508772	-0.5452071148462279	Non-differential
41607	K562_geneBody_8633_24	chrX:20208911-20231910	chrX	20218910	20221910	7.567672525142173	-0.7771711636839301	0.1988428292540332	-0.5451778509750257	Non-differential
41608	K562_geneBody_3953_21	chr18:771588-794587	chr18	781587	784587	21.41664033962663	-0.5928868104595367	0.12035802969898292	-0.5451742031341624	Non-differential
41609	K562_geneBody_4920_41	chr2:66545125-66568124	chr2	66555124	66558124	4.364174200910456	-0.914158040535667	0.2533009141653846	-0.5451702535163958	Non-differential
41610	K562_geneBody_7864_99	chr7:127936194-127959193	chr7	127946193	127949193	34.876934341144235	-0.5375385089971233	0.09679813313597405	-0.5451355506798611	Non-differential
41611	K562_geneBody_7499_37	chr6:157479190-157502189	chr6	157489189	157492189	7.193378659214091	-0.8180890238694956	0.21567007493375076	-0.5450191792157474	Non-differential
41612	K562_geneBody_2341_20	chr13:97269333-97292332	chr13	97279332	97282332	8.789684129791317	-1.2358080819475503	0.3623090724002819	-0.544893476866213	Non-differential
41613	K562_geneBody_2042_88	chr12:91527241-91550240	chr12	91537240	91540240	5.781193926375685	-0.8392441415258333	0.2242851744021166	-0.5448368208330939	Non-differential
41614	K562_geneBody_3056_30	chr16:12736799-12759798	chr16	12746798	12749798	5.361727314257854	-0.860897588581408	0.23292429840426243	-0.5447632561996322	Non-differential
41615	K562_geneBody_7917_52	chr7:140862337-140885336	chr7	140872336	140875336	13.194971775192704	-0.6899846441649216	0.162358996982232	-0.5447591880267952	Non-differential
41616	K562_geneBody_6684_10	chr4:158786026-158809025	chr4	158796025	158799025	4.999649308766937	-0.8812379921541595	0.24090394918660227	-0.5447426231886519	Non-differential
41617	K562_geneBody_8332_16	chr9:68740240-68763239	chr9	68750239	68753239	6.3535401500864195	-0.8514699494057235	0.229215706950894	-0.5447326902984018	Non-differential
41618	K562_geneBody_6145_36	chr3:56652175-56675174	chr3	56662174	56665174	18.94177133532599	-0.6285578391365554	0.13595206562044668	-0.5447171422974367	Non-differential
41619	K562_geneBody_6167_191	chr3:71514708-71537707	chr3	71524707	71527707	4.119242258923649	-0.9213721423771803	0.25635724987329955	-0.5446731923633821	Non-differential
41620	K562_geneBody_3047_27	chr16:10454061-10477060	chr16	10464060	10467060	18.35238007233427	-0.6081337785295174	0.12719417723939228	-0.544603726967283	Non-differential
41621	K562_geneBody_8724_17	chrX:66202247-66225246	chrX	66212246	66215246	18.821469474743783	-0.6154393805609498	0.13037435200890649	-0.5445455871836435	Non-differential
41622	K562_geneBody_7012_3	chr5:151096706-151119705	chr5	151106705	151109705	8.891634301449578	-0.7586702952990917	0.19153263268638832	-0.5445410833832076	Non-differential
41623	K562_geneBody_8246_70	chr9:2212347-2235346	chr9	2222346	2225346	1.3729250776777833	-1.2817731426042611	0.3759819144462636	-0.5445395872818788	Non-differential
41624	K562_geneBody_8163_20	chr8:102286386-102309385	chr8	102296385	102299385	46.88887382971646	-0.4931191943932325	0.07868249089049002	-0.5444637017709278	Non-differential
41625	K562_geneBody_4028_10	chr18:47124410-47147409	chr18	47134409	47137409	14.642938330662329	-0.6518916505380181	0.14614979696333452	-0.5444610692719644	Non-differential
41626	K562_geneBody_2248_52	chr13:21441155-21464154	chr13	21451154	21454154	3.8867221665623113	-0.936560746113768	0.2622423284072449	-0.544420146581668	Non-differential
41627	K562_geneBody_5322_16	chr2:239083168-239106167	chr2	239093167	239096167	4.870158043034007	-0.9251436453838986	0.2579606219358358	-0.5443976184475369	Non-differential
41628	K562_geneBody_6812_7	chr5:65934575-65957574	chr5	65944574	65947574	20.529046796029363	-0.6179574723365643	0.1315742034185061	-0.5443150172761633	Non-differential
41629	K562_geneBody_7917_19	chr7:140763337-140786336	chr7	140773336	140776336	29.631669603354155	-0.5721920629021338	0.11188144836900016	-0.544293076566686	Non-differential
41630	K562_geneBody_8541_8	chr9:130846254-130869253	chr9	130856253	130859253	91.06032227173782	-0.4843502983702323	0.07520573047495771	-0.5442881954456318	Non-differential
41631	K562_geneBody_8490_8	chr9:126871639-126894638	chr9	126881638	126884638	16.92126347717241	-0.6230040360491297	0.133802610779043	-0.5442160875935212	Non-differential
41632	K562_geneBody_7568_34	chr7:6250779-6273778	chr7	6260778	6263778	8.405656919407871	-0.7927467871462902	0.20585463442009777	-0.544172590277173	Non-differential
41633	K562_geneBody_2144_17	chr12:113621886-113644885	chr12	113631885	113634885	1.692176437993804	-1.1968593765947395	0.35102136790958	-0.5441717987489316	Non-differential
41634	K562_geneBody_7363_12	chr6:78957419-78980418	chr6	78967418	78970418	31.40840778892627	-0.5523352611647424	0.10350622726821213	-0.5440687470031988	Non-differential
41635	K562_geneBody_4907_23	chr2:62761713-62784712	chr2	62771712	62774712	5.944273002133691	-0.8587578031699613	0.23260684748042493	-0.5439178744776666	Non-differential
41636	K562_geneBody_7821_77	chr7:103029189-103052188	chr7	103039188	103042188	1.9210399653520212	-1.1469116472824954	0.3355814430900202	-0.5438678688778331	Non-differential
41637	K562_geneBody_1385_23	chr11:27421961-27444960	chr11	27431960	27434960	3.082967217046591	-1.01847634818437	0.2924495077846152	-0.5438145348329707	Non-differential
41638	K562_geneBody_7910_1	chr7:140013749-140036748	chr7	140023748	140026748	19.75096150615112	-0.5990591524489184	0.12366465433850048	-0.5437985887364792	Non-differential
41639	K562_geneBody_8609_45	chrX:9587058-9610057	chrX	9597057	9600057	4.40352435305078	-0.9174003254208908	0.255433065183311	-0.5437641676558352	Non-differential
41640	K562_geneBody_5303_100	chr2:232248713-232271712	chr2	232258712	232261712	5.380969848141431	-0.8497050778931682	0.22917009985453252	-0.5436770355534347	Non-differential
41641	K562_geneBody_6273_20	chr3:134204133-134227132	chr3	134214132	134217132	6.41639850744269	-0.8146855467783253	0.21511896434763272	-0.5436570194822394	Non-differential
41642	K562_geneBody_992_4	chr10:15777174-15800173	chr10	15787173	15790173	24.938567390437484	-0.5637539765866865	0.10857310386641862	-0.5436154141064656	Non-differential
41643	K562_geneBody_954_2	chr10:4819207-4842206	chr10	4829206	4832206	14.354411622926872	-0.6796426270695184	0.1585572993471171	-0.5435875250038528	Non-differential
41644	K562_geneBody_8759_37	chrX:102818743-102841742	chrX	102828742	102831742	5.942011136394091	-0.8413677305212142	0.2259793087639981	-0.5434657722569702	Non-differential
41645	K562_geneBody_2782_15	chr15:57985429-58008428	chr15	57995428	57998428	35.11764487293498	-0.5316218993676437	0.09502484003086532	-0.5434041572873584	Non-differential
41646	K562_geneBody_3724_57	chr17:47411827-47434826	chr17	47421826	47424826	6.832928100635289	-0.8233582925574048	0.21880003332149567	-0.5433774592424211	Non-differential
41647	K562_geneBody_3300_17	chr16:71682924-71705923	chr16	71692923	71695923	4.547319743845855	-0.9176049750276716	0.255809085220021	-0.5432992564649084	Non-differential
41648	K562_geneBody_7601_5	chr7:22565314-22588313	chr7	22575313	22578313	9.938830572267731	-0.7513443995877166	0.1891947159015847	-0.5432903712566429	Non-differential
41649	K562_geneBody_2473_7	chr14:50426521-50449520	chr14	50436520	50439520	19.376235403987337	-0.6360336220815984	0.1399479806082119	-0.543193933783798	Non-differential
41650	K562_geneBody_2730_41	chr15:42685606-42708605	chr15	42695605	42698605	10.366273025263643	-0.711244127508272	0.1723035625238147	-0.5431812248876223	Non-differential
41651	K562_geneBody_384_5	chr1:62456726-62479725	chr1	62466725	62469725	3.857980497602309	-0.9353961691660108	0.26263671217936324	-0.5431327035861607	Non-differential
41652	K562_geneBody_740_39	chr1:180392230-180415229	chr1	180402229	180405229	14.527850661086775	-0.6450039641637146	0.14386562418700674	-0.5431210508622184	Non-differential
41653	K562_geneBody_4801_87	chr2:24739254-24762253	chr2	24749253	24752253	13.912560978067138	-0.6891034905403163	0.16287915080689264	-0.5431062374405891	Non-differential
41654	K562_geneBody_2352_2	chr13:102777281-102800280	chr13	102787280	102790280	10.950894371463605	-0.7174065063273162	0.17497091924399566	-0.5431012078782674	Non-differential
41655	K562_geneBody_5151_9	chr2:172013953-172036952	chr2	172023952	172026952	7.832113351037667	-0.7693509647700965	0.1968343060580129	-0.5430842355886919	Non-differential
41656	K562_geneBody_3916_15	chr17:80576838-80599837	chr17	80586837	80589837	4.990582807786625	-0.8855212065117761	0.24362015836041315	-0.5430784483333434	Non-differential
41657	K562_geneBody_8768_1	chrX:108074207-108097206	chrX	108084206	108087206	21.448118705695673	-0.5847350951836529	0.11785762559362434	-0.5430097510621662	Non-differential
41658	K562_geneBody_5358_13	chr20:2127827-2150826	chr20	2137826	2140826	6.755818053713371	-0.7981354736131783	0.20877040226777577	-0.5429963623383502	Non-differential
41659	K562_geneBody_118_19	chr1:20850479-20873478	chr1	20860478	20863478	23.175476700348955	-0.5671591663572865	0.11033190168732712	-0.5429408439410689	Non-differential
41660	K562_geneBody_6684_39	chr4:158873026-158896025	chr4	158883025	158886025	11.162561166374164	-0.7140014502260746	0.1736271800763178	-0.5429140564902747	Non-differential
41661	K562_geneBody_2518_3	chr14:63680216-63703215	chr14	63690215	63693215	6.755518367233245	-0.8130132890111664	0.21491990320957371	-0.5428679680634835	Non-differential
41662	K562_geneBody_7403_10	chr6:107082182-107105181	chr6	107092181	107095181	12.44269353605305	-0.6875117715165947	0.1623513190055575	-0.5428209169512284	Non-differential
41663	K562_geneBody_6741_9	chr5:7883148-7906147	chr5	7893147	7896147	51.61551406064976	-0.4819335238712591	0.07476268376486281	-0.5428090133702077	Non-differential
41664	K562_geneBody_2303_37	chr13:49073912-49096911	chr13	49083911	49086911	4.002044496442201	-0.9325534109512148	0.2618174456096514	-0.5427474080907586	Non-differential
41665	K562_geneBody_2757_42	chr15:49283247-49306246	chr15	49293246	49296246	15.036707472033664	-0.6390071970518176	0.14146883476277314	-0.5427338766263141	Non-differential
41666	K562_geneBody_7959_5	chr7:153357365-153380364	chr7	153367364	153370364	5.243899742860776	-1.4843456620089992	0.43088835390389857	-0.5427290881758489	Non-differential
41667	K562_geneBody_6825_21	chr5:71637340-71660339	chr5	71647339	71650339	21.61346930311612	-0.5802758488521343	0.11606641638934842	-0.5427281857804949	Non-differential
41668	K562_geneBody_929_112	chr1:246072347-246095346	chr1	246082346	246085346	9.724641118197091	-0.7646739944249286	0.19510729354594727	-0.5427093941907875	Non-differential
41669	K562_geneBody_3700_2	chr17:44670440-44693439	chr17	44680439	44683439	24.65623105286927	-0.57977132473667925	0.11585964332247556	-0.5427052758843407	Non-differential
41670	K562_geneBody_5042_4	chr2:107697737-107720736	chr2	107707736	107710736	27.401297522666983	-0.5705289098925853	0.11191811815440406	-0.5426298184968626	Non-differential
41671	K562_geneBody_4734_11	chr19:57896765-57919764	chr19	57906764	57909764	8.588147063237903	-0.7594552887424256	0.1929820856832486	-0.5426178962598448	Non-differential
41672	K562_geneBody_751_2	chr1:183613846-183636845	chr1	183623845	183626845	17.10861432398791	-0.6234939025019354	0.1348171291370549	-0.5425986394728074	Non-differential
41673	K562_geneBody_396_40	chr1:67808475-67831474	chr1	67818474	67821474	3.1757235609796286	-1.0154266616367371	0.2922182765574513	-0.5425349764927782	Non-differential
41674	K562_geneBody_8254_43	chr9:5745107-5768106	chr9	5755106	5758106	16.439524312092026	-0.6349585075114729	0.13982448323418176	-0.5425192015611541	Non-differential
41675	K562_geneBody_2777_46	chr15:55444222-55467221	chr15	55454221	55457221	1.047289025817561	-1.312844635272107	0.3861684179646565	-0.5424979230415825	Non-differential
41676	K562_geneBody_2286_82	chr13:41799835-41822834	chr13	41809834	41812834	16.18510263882584	-0.6440044912761955	0.1437676614499499	-0.5424699649112767	Non-differential
41677	K562_geneBody_8475_25	chr9:123441658-123464657	chr9	123451657	123454657	8.412745050714003	-0.7580120860151919	0.1924654426965165	-0.5424692549926672	Non-differential
41678	K562_geneBody_6174_53	chr3:87938706-87961705	chr3	87948705	87951705	9.542782523889375	-0.7758751152047748	0.1999294831628645	-0.5424322597495788	Non-differential
41679	K562_geneBody_2044_50	chr12:93140508-93163507	chr12	93150507	93153507	2.622157195093652	-1.0380761395450124	0.30023895472804835	-0.5424289984978506	Non-differential
41680	K562_geneBody_357_12	chr1:52446275-52469274	chr1	52456274	52459274	13.853054932511348	-0.6825320788637829	0.1604263303681545	-0.5424248631018496	Non-differential
41681	K562_geneBody_4844_32	chr2:33029953-33052952	chr2	33039952	33042952	7.019621290325717	-0.9083022916506432	0.25284991854480293	-0.5423810707847168	Non-differential
41682	K562_geneBody_701_1	chr1:165652216-165675215	chr1	165662215	165665215	42.80262420001194	-0.508647788559961	0.08584151002328189	-0.5423724855575967	Non-differential
41683	K562_geneBody_2770_9	chr15:51843653-51866652	chr15	51853652	51856652	9.951268984289095	-0.7515250393370961	0.18986240264586843	-0.5422711796323241	Non-differential
41684	K562_geneBody_5194_25	chr2:190470355-190493354	chr2	190480354	190483354	3.903066750497098	-0.9846896797289808	0.2814300962211787	-0.5421991474360823	Non-differential
41685	K562_geneBody_1818_20	chr12:11696674-11719673	chr12	11706673	11709673	2.777393959269032	-1.6174254586682424	0.4621543999807267	-0.5421818912626902	Non-differential
41686	K562_geneBody_6002_3	chr3:32102620-32125619	chr3	32112619	32115619	4.432491045039743	-0.9604967587968932	0.27262740317171436	-0.5421336592390044	Non-differential
41687	K562_geneBody_7900_78	chr7:136313925-136336924	chr7	136323924	136326924	5.2959177260762	-0.8592550430267463	0.2339340452914449	-0.5421096511782434	Non-differential
41688	K562_geneBody_1412_3	chr11:44561663-44584662	chr11	44571662	44574662	2.4024823150707935	-1.0562106423741513	0.30675872272370563	-0.5420505539565301	Non-differential
41689	K562_geneBody_3954_34	chr18:1343383-1366382	chr18	1353382	1356382	12.258303952769072	-0.6812745565853366	0.16011704351670894	-0.5419964468636335	Non-differential
41690	K562_geneBody_5022_7	chr2:99149485-99172484	chr2	99159484	99162484	14.372907926100847	-0.6562564038547752	0.1493191307346324	-0.5419920228104799	Non-differential
41691	K562_geneBody_2161_42	chr12:119798791-119821790	chr12	119808790	119811790	13.13277913033763	-0.6801373385325248	0.15966607986700626	-0.541924819040638	Non-differential
41692	K562_geneBody_7568_6	chr7:6166779-6189778	chr7	6176778	6179778	17.343788712828953	-0.6129115872192209	0.13057786656396544	-0.5418937859932218	Non-differential
41693	K562_geneBody_3044_19	chr16:8936097-8959096	chr16	8946096	8949096	6.373097348475431	-0.8074602351946085	0.21325978959847755	-0.5418793157549381	Non-differential
41694	K562_geneBody_5074_78	chr2:121558776-121581775	chr2	121568775	121571775	9.503308351439005	-0.7332346107177337	0.1823938181749467	-0.5418529607881567	Non-differential
41695	K562_geneBody_4021_26	chr18:42020234-42043233	chr18	42030233	42033233	8.719919379664006	-0.7430403295191788	0.18655467693954952	-0.541820445045781	Non-differential
41696	K562_geneBody_6528_18	chr4:55989945-56012944	chr4	55999944	56002944	15.306696426178648	-0.6350742050678703	0.14023634102985552	-0.541806844138865	Non-differential
41697	K562_geneBody_3804_1	chr17:61669139-61692138	chr17	61679138	61682138	4.9499151437751525	-0.896482464504805	0.2486809352961944	-0.5417959081301764	Non-differential
41698	K562_geneBody_8364_5	chr9:89320500-89343499	chr9	89330499	89333499	19.647662947837755	-0.6060546674038182	0.12765898145526886	-0.5417817365826643	Non-differential
41699	K562_geneBody_6227_6	chr3:123918422-123941421	chr3	123928421	123931421	17.702461738741604	-0.616270921834254	0.13211495721468958	-0.5417317284111467	Non-differential
41700	K562_geneBody_5322_99	chr2:239332168-239355167	chr2	239342167	239345167	3.3465486010856367	-0.958125640796527	0.2720233016498494	-0.5417183855476437	Non-differential
41701	K562_geneBody_1825_2	chr12:12920720-12943719	chr12	12930719	12933719	8.476759725687039	-0.755050063743594	0.19169349988242576	-0.5416673384199427	Non-differential
41702	K562_geneBody_6203_8	chr3:113453718-113476717	chr3	113463717	113466717	8.33122248670524	-0.7584936172857204	0.19315420201694772	-0.5416371363595363	Non-differential
41703	K562_geneBody_6548_3	chr4:75475033-75498032	chr4	75485032	75488032	22.24527039025435	-0.6369506167862726	0.14114273925449636	-0.541625516258741	Non-differential
41704	K562_geneBody_1418_49	chr11:46063319-46086318	chr11	46073318	46076318	14.97589272458123	-0.6788663063644683	0.15929170399188564	-0.5416041839724506	Non-differential
41705	K562_geneBody_8307_68	chr9:35353009-35376008	chr9	35363008	35366008	2.062553123228424	-1.1343990426931008	0.33311178160697325	-0.5415734546488309	Non-differential
41706	K562_geneBody_2516_11	chr14:63391364-63414363	chr14	63401363	63404363	5.069747193479739	-0.866771548445774	0.23727109261185816	-0.5415200059685944	Non-differential
41707	K562_geneBody_6605_4	chr4:106040599-106063598	chr4	106050598	106053598	2.3646486488131835	-1.0809056855570702	0.31554981397671855	-0.5414603241783383	Non-differential
41708	K562_geneBody_6264_21	chr3:130944084-130967083	chr3	130954083	130957083	17.43965583692086	-0.6353250682916894	0.14055352673133273	-0.5413975001042527	Non-differential
41709	K562_geneBody_1775_6	chr12:4543890-4566889	chr12	4553889	4556889	24.661692150116448	-0.5810282643668915	0.11705426495301928	-0.5412933437611938	Non-differential
41710	K562_geneBody_2792_12	chr15:60442609-60465608	chr15	60452608	60455608	38.23995379575705	-0.509584932270968	0.08666943801901435	-0.5412474923765317	Non-differential
41711	K562_geneBody_5298_2	chr2:231487279-231510278	chr2	231497278	231500278	2.3120495310525766	-1.0931400616228053	0.3198654189341151	-0.5411400865884135	Non-differential
41712	K562_geneBody_7478_8	chr6:149515495-149538494	chr6	149525494	149528494	41.62328157187663	-0.5110137966521212	0.0873065977077301	-0.541139560136859	Non-differential
41713	K562_geneBody_5860_41	chr22:40456500-40479499	chr22	40466499	40469499	5.888411429287475	-0.8335035765126966	0.22426925388592792	-0.5411357451777293	Non-differential
41714	K562_geneBody_349_22	chr1:51407263-51430262	chr1	51417262	51420262	30.23196648614997	-0.5717699832759582	0.11313948002767264	-0.5411150053569712	Non-differential
41715	K562_geneBody_3773_123	chr17:57612523-57635522	chr17	57622522	57625522	8.908388580520036	-0.7352405050142002	0.1836742734502812	-0.5411014770711381	Non-differential
41716	K562_geneBody_6290_20	chr3:141415504-141438503	chr3	141425503	141428503	13.554639329613432	-0.6580388730520609	0.15056050977076108	-0.5410980765243492	Non-differential
41717	K562_geneBody_1607_27	chr11:74465653-74488652	chr11	74475652	74478652	2.224440372807033	-1.0995586560582649	0.32204332166040445	-0.54107709376240265	Non-differential
41718	K562_geneBody_5315_10	chr2:237939259-237962258	chr2	237949258	237952258	0.7974785061880761	-1.4181877803598109	0.4154254868618669	-0.5410483705007045	Non-differential
41719	K562_geneBody_4923_5	chr2:68131805-68154804	chr2	68141804	68144804	12.026014525953416	-0.692961843592349	0.16567059786550534	-0.5410331196282723	Non-differential
41720	K562_geneBody_2610_9	chr14:99411748-99434747	chr14	99421747	99424747	5.960055233397402	-0.8482099693418502	0.2302306215990545	-0.5410196292274502	Non-differential
41721	K562_geneBody_6885_14	chr5:109718927-109741926	chr5	109728926	109731926	11.007691505666696	-0.7277400916345967	0.18055565766688025	-0.5409939051245415	Non-differential
41722	K562_geneBody_6179_6	chr3:93985155-94008154	chr3	93995154	93998154	9.320694382076516	-0.727045357137601	0.18027044368650044	-0.5409766175454397	Non-differential
41723	K562_geneBody_5129_4	chr2:168455272-168478271	chr2	168465271	168468271	5.550664833689424	-0.8816578869832028	0.24345112371410177	-0.5409748904464745	Non-differential
41724	K562_geneBody_4780_9	chr2:11760632-11783631	chr2	11770631	11773631	32.42829525734037	-0.5698216331865904	0.1123637020960478	-0.5409738205882965	Non-differential
41725	K562_geneBody_2776_11	chr15:55222966-55245965	chr15	55232965	55235965	26.92163430693808	-0.5794774434138164	0.1165376447618392	-0.5409617584945018	Non-differential
41726	K562_geneBody_1863_29	chr12:42219036-42242035	chr12	42229035	42232035	11.582511161004934	-0.69716082774538	0.16752694619067288	-0.5409377723884943	Non-differential
41727	K562_geneBody_7497_69	chr6:156971378-156994377	chr6	156981377	156984377	3.756887531426433	-0.9301159109763524	0.26208043175505796	-0.5409232359580487	Non-differential
41728	K562_geneBody_7104_6	chr5:180831499-180854498	chr5	180841498	180844498	4.205730231331753	-0.9125673076135122	0.2554214994682536	-0.5409174728503129	Non-differential
41729	K562_geneBody_6056_15	chr3:47196497-47219496	chr3	47206496	47209496	5.437002824481267	-0.9224886711270508	0.25923634824366104	-0.5408588946096126	Non-differential
41730	K562_geneBody_433_21	chr1:89683120-89706119	chr1	89693119	89696119	6.021590222940747	-0.8314729292552822	0.2236254651913148	-0.5408554658549589	Non-differential
41731	K562_geneBody_8411_16	chr9:99140113-99163112	chr9	99150112	99153112	24.287392292675225	-0.6378913035701669	0.14194842172900676	-0.540848537151521	Non-differential
41732	K562_geneBody_7880_22	chr7:129883732-129906731	chr7	129893731	129896731	7.055038254548119	-0.790570122876503	0.2069870944173936	-0.5407948145359887	Non-differential
41733	K562_geneBody_5129_2	chr2:168449272-168472271	chr2	168459271	168462271	7.906127226944979	-0.7925923092252589	0.20782636552164463	-0.5407852231757377	Non-differential
41734	K562_geneBody_2534_5	chr14:69052881-69075880	chr14	69062880	69065880	10.085746404197092	-0.7058958116046079	0.17136770743096222	-0.540766319646325	Non-differential
41735	K562_geneBody_7040_3	chr5:163501619-163524618	chr5	163511618	163514618	33.7240323710564	-0.5482182317789921	0.1031998505387684	-0.5407191171343855	Non-differential
41736	K562_geneBody_5900_12	chr22:44047302-44070301	chr22	44057301	44060301	6.972274676765284	-0.8094135337676471	0.21479565811187923	-0.5406676019119449	Non-differential
41737	K562_geneBody_3022_35	chr16:3817054-3840053	chr16	3827053	3830053	10.82773591447848	-0.7156475135859761	0.1756078921975993	-0.5406401864541193	Non-differential
41738	K562_geneBody_6373_53	chr3:184958166-184981165	chr3	184968165	184971165	10.244737069871467	-0.7169616452483741	0.17617190058075122	-0.5406345074744492	Non-differential
41739	K562_geneBody_5176_9	chr2:178537221-178560220	chr2	178547220	178550220	20.13948045992735	-0.6092810444699518	0.12962654245752042	-0.540618764705646	Non-differential
41740	K562_geneBody_593_27	chr1:151680050-151703049	chr1	151690049	151693049	8.87736467864136	-0.7351370754385452	0.18398858723847628	-0.540479478873864	Non-differential
41741	K562_geneBody_8057_11	chr8:38289704-38312703	chr8	38299703	38302703	22.587552706446807	-0.5772675522558259	0.115819568584259	-0.5404483062004052	Non-differential
41742	K562_geneBody_1376_2	chr11:18473311-18496310	chr11	18483310	18486310	15.30213321023896	-0.6366267571056206	0.1416041703244104	-0.5404477052872686	Non-differential
41743	K562_geneBody_5063_9	chr2:113904089-113927088	chr2	113914088	113917088	29.773048134437165	-0.5656604957611573	0.11080940863132809	-0.5404452530994373	Non-differential
41744	K562_geneBody_361_25	chr1:52989276-53012275	chr1	52999275	53002275	6.00091995267578	-0.8485268929021088	0.2307227357883511	-0.5404349301379768	Non-differential
41745	K562_geneBody_8358_41	chr9:87607867-87630866	chr9	87617866	87620866	8.073070139498212	-0.7974515191816323	0.21004053082096005	-0.5404304167248389	Non-differential
41746	K562_geneBody_3402_41	chr17:2165103-2188102	chr17	2175102	2178102	9.151557415165898	-0.7562223493940607	0.19292020517174413	-0.5404133431977044	Non-differential
41747	K562_geneBody_6916_90	chr5:131680921-131703920	chr5	131690920	131693920	24.25989448406016	-0.567765368195887	0.11177406863648186	-0.5403189885950558	Non-differential
41748	K562_geneBody_7838_84	chr7:107408003-107431002	chr7	107418002	107421002	4.165139762614913	-0.9519401933474572	0.27067670546872696	-0.5402728172708819	Non-differential
41749	K562_geneBody_7131_37	chr6:7979517-8002516	chr6	7989516	7992516	5.73760717668155	-0.91506571983062035	0.2567914295441242	-0.5402726219025279	Non-differential
41750	K562_geneBody_6565_24	chr4:79960146-79983145	chr4	79970145	79973145	1.7223120776004297	-1.1490080338625814	0.3387000410178904	-0.5402460560236256	Non-differential
41751	K562_geneBody_1833_25	chr12:19191733-19214732	chr12	19201732	19204732	5.761996896252623	-0.8516676607014482	0.23210308951777045	-0.5402290458298598	Non-differential
41752	K562_geneBody_1700_31	chr11:116916166-116939165	chr11	116926165	116929165	16.336125321999788	-0.6333207012363273	0.14028759643430172	-0.5402103512388383	Non-differential
41753	K562_geneBody_6673_84	chr4:150503435-150526434	chr4	150513434	150516434	6.530982842810279	-0.8389107753495091	0.22704902495683368	-0.5401581710337027	Non-differential
41754	K562_geneBody_535_2	chr1:117922739-117945738	chr1	117932738	117935738	51.05318905462378	-0.4888970359015505	0.07855111679744885	-0.5401567343706684	Non-differential
41755	K562_geneBody_4919_15	chr2:65342851-65365850	chr2	65352850	65355850	11.197089131805356	-0.7219627408549514	0.17860795020141837	-0.5400997587475662	Non-differential
41756	K562_geneBody_785_7	chr1:202899120-202922119	chr1	202909119	202912119	31.45371187793774	-0.5404074648634427	0.10021279815850082	-0.5399085667749012	Non-differential
41757	K562_geneBody_3206_35	chr16:56822129-56845128	chr16	56832128	56835128	33.625787335029386	-0.538704442645587	0.09948925892976676	-0.5399024157785813	Non-differential
41758	K562_geneBody_8349_2	chr9:79564965-79587964	chr9	79574964	79577964	5.134585625829795	-0.908920896007846	0.25468575418397627	-0.5398947826242758	Non-differential
41759	K562_geneBody_7995_12	chr8:17945988-17968987	chr8	17955987	17958987	44.80701480208899	-0.4903374125346447	0.07927024912297222	-0.5398074447131582	Non-differential
41760	K562_geneBody_2245_23	chr13:21029036-21052035	chr13	21039035	21042035	2.7950083666540624	-1.0321606938646144	0.2999383816854891	-0.5397869684257176	Non-differential
41761	K562_geneBody_7047_38	chr5:171962549-171985548	chr5	171972548	171975548	4.873147944975421	-0.9029693044607238	0.2525273838677018	-0.5396970964984136	Non-differential
41762	K562_geneBody_48_70	chr1:8549404-8572403	chr1	8559403	8562403	9.715429039599895	-0.7472594878387446	0.18960145888471552	-0.5396396603131505	Non-differential
41763	K562_geneBody_3572_10	chr17:29642938-29665937	chr17	29652937	29655937	7.46568147741316	-0.7690569917602146	0.1987721381547023	-0.539604601249979	Non-differential
41764	K562_geneBody_5176_3	chr2:178519221-178542220	chr2	178529220	178532220	18.24170496019099	-0.6234085096986207	0.1363062512070057	-0.5395502316971974	Non-differential
41765	K562_geneBody_8716_5	chrX:55719749-55742748	chrX	55729748	55732748	13.978572989592358	-0.6603898061322996	0.15240598951482295	-0.5395371277191361	Non-differential
41766	K562_geneBody_3497_12	chr17:14324081-14347080	chr17	14334080	14337080	4.49081375697427	-0.8958084435080838	0.249882828904969	-0.5395128056302264	Non-differential
41767	K562_geneBody_6183_10	chr3:98532483-98555482	chr3	98542482	98545482	2.538848287259701	-1.0616700882061507	0.3103869624570905	-0.5394308869779175	Non-differential
41768	K562_geneBody_8826_52	chrX:137049468-137072467	chrX	137059467	137062467	1.5586754185737175	-1.1926805174139197	0.35295705876347305	-0.5394233120240219	Non-differential
41769	K562_geneBody_1998_8	chr12:63790909-63813908	chr12	63800908	63803908	8.73230365877153	-0.7619682197634406	0.1959480932098036	-0.5393660303205601	Non-differential
41770	K562_geneBody_1004_42	chr10:21869548-21892547	chr10	21879547	21882547	23.06031548346187	-0.5956862742026013	0.12435017400313426	-0.5393067144196728	Non-differential
41771	K562_geneBody_928_36	chr1:245064682-245087681	chr1	245074681	245077681	4.690928054111104	-0.8815856909393863	0.24449683950739948	-0.539289549934386	Non-differential
41772	K562_geneBody_6454_1	chr4:4408968-4431967	chr4	4418967	4421967	13.470572916775868	-0.6856753800262584	0.16354501362159113	-0.5391895381461486	Non-differential
41773	K562_geneBody_3983_7	chr18:12454512-12477511	chr18	12464511	12467511	9.042720918578524	-0.7538226900063254	0.19263213096930815	-0.5391877135953896	Non-differential
41774	K562_geneBody_7473_40	chr6:145921920-145944919	chr6	145931919	145934919	39.54698289349188	-0.5437759007978622	0.1020046227849508	-0.5390886318378092	Non-differential
41775	K562_geneBody_7472_4	chr6:145792502-145815501	chr6	145802501	145805501	53.05607744864769	-0.5147139405874446	0.08967019711173817	-0.539086611061495	Non-differential
41776	K562_geneBody_2079_6	chr12:104220395-104243394	chr12	104230394	104233394	3.139273493387452	-1.0649194990129127	0.3117463236484925	-0.53906082271868	Non-differential
41777	K562_geneBody_7137_14	chr6:10776794-10799793	chr6	10786793	10789793	12.989375813383973	-0.7434263153514555	0.18835885479893927	-0.5389944558826956	Non-differential
41778	K562_geneBody_1770_14	chr12:2919891-2942890	chr12	2929890	2932890	9.026939599750769	-0.7541074890362791	0.19291950836524904	-0.5389031997696885	Non-differential
41779	K562_geneBody_8663_3	chrX:46833043-46856042	chrX	46843042	46846042	1.917276931030062	-1.1294720681132011	0.3333387565785903	-0.5388871496863865	Non-differential
41780	K562_geneBody_7418_52	chr6:111442033-111465032	chr6	111452032	111455032	7.7670303174951805	-0.8071222372005062	0.21499766610977797	-0.5388075688183265	Non-differential
41781	K562_geneBody_1871_7	chr12:45927131-45950130	chr12	45937130	45940130	14.722260365184203	-0.6385986964605973	0.14331776138576235	-0.5387857100532099	Non-differential
41782	K562_geneBody_7749_3	chr7:87148453-87171452	chr7	87158452	87161452	21.15181515660709	-0.5803350825303548	0.1179234732461801	-0.5387829384871556	Non-differential
41783	K562_geneBody_7500_27	chr6:157891246-157914245	chr6	157901245	157904245	42.79421383062194	-0.5140570841669867	0.08955687759934208	-0.5386809616033655	Non-differential
41784	K562_geneBody_2529_4	chr14:67745522-67768521	chr14	67755521	67758521	5.715194446944396	-0.8270440386540975	0.22319372947438543	-0.5386686781561298	Non-differential
41785	K562_geneBody_3983_5	chr18:12448512-12471511	chr18	12458511	12461511	14.083920402465868	-0.6648078984050513	0.1547976536893863	-0.5386510439494603	Non-differential
41786	K562_geneBody_2313_8	chr13:51372577-51395576	chr13	51382576	51385576	15.026040339900089	-0.6412700698075023	0.14456419510976423	-0.5386279062709031	Non-differential
41787	K562_geneBody_6048_22	chr3:45647751-45670750	chr3	45657750	45660750	15.866330937866993	-0.6492582761911396	0.1480644234446234	-0.5385917356482397	Non-differential
41788	K562_geneBody_7904_9	chr7:139147778-139170777	chr7	139157777	139160777	6.5476172939441035	-0.8213362492035404	0.2209342775974172	-0.5385804849342064	Non-differential
41789	K562_geneBody_6811_22	chr5:65775205-65798204	chr5	65785204	65788204	25.73627036514108	-0.5900397527205694	0.12226810525449353	-0.5385215043150443	Non-differential
41790	K562_geneBody_929_48	chr1:245880347-245903346	chr1	245890346	245893346	17.410259622545375	-0.6613476897915677	0.15340385295435666	-0.5384453034891618	Non-differential
41791	K562_geneBody_1364_27	chr11:14711804-14734803	chr11	14721803	14724803	3.6865646236846694	-0.9447690167837756	0.26922214144500795	-0.5384136833525794	Non-differential
41792	K562_geneBody_5194_29	chr2:190482355-190505354	chr2	190492354	190495354	4.946241198229563	-0.9005004105918782	0.252470362310581	-0.5383097772897459	Non-differential
41793	K562_geneBody_7557_6	chr7:5195233-5218232	chr7	5205232	5208232	15.81488773986274	-0.6282941630649327	0.13907374808034673	-0.5382940656642378	Non-differential
41794	K562_geneBody_4843_21	chr2:32674761-32697760	chr2	32684760	32687760	19.08642311485328	-0.6091673007314505	0.1307408845680594	-0.5382532708485346	Non-differential
41795	K562_geneBody_1140_18	chr10:92492684-92515683	chr10	92502683	92505683	20.748233381452803	-0.596372368992422	0.12516118410528165	-0.5382441550457518	Non-differential
41796	K562_geneBody_515_9	chr1:113826586-113849585	chr1	113836585	113839585	5.88776194652259	-0.8889487512650919	0.24804622908851823	-0.5382294633107888	Non-differential
41797	K562_geneBody_3773_78	chr17:57477523-57500522	chr17	57487522	57490522	6.45346642666434	-0.8322265171497628	0.22557527001753885	-0.5382079743021306	Non-differential
41798	K562_geneBody_5620_2	chr21:28921144-28944143	chr21	28931143	28934143	24.72154298805247	-0.5577573999911223	0.10842950073349092	-0.5381536451686084	Non-differential
41799	K562_geneBody_6330_8	chr3:169950353-169973352	chr3	169960352	169963352	4.675987689383779	-0.928882996967452	0.26343336853343546	-0.5381290572275781	Non-differential
41800	K562_geneBody_2780_84	chr15:57157644-57180643	chr15	57167643	57170643	13.565873207444673	-0.6814283096949271	0.16230210771302722	-0.5381074730177056	Non-differential
41801	K562_geneBody_3992_50	chr18:21083906-21106905	chr18	21093905	21096905	2.856116761862128	-1.013622597128543	0.2945651507966278	-0.5380497630637671	Non-differential
41802	K562_geneBody_2805_24	chr15:64224525-64247524	chr15	64234524	64237524	8.861301906529492	-0.7547825463959335	0.1937332042909835	-0.5380059334233268	Non-differential
41803	K562_geneBody_6914_8	chr5:131181944-131204943	chr5	131191943	131194943	14.956679381807644	-0.6577397850851602	0.152078223438083	-0.5379870555701965	Non-differential
41804	K562_geneBody_8037_3	chr8:29063278-29086277	chr8	29073277	29076277	3.7247129544477136	-0.9435276569761566	0.2690955073083735	-0.5378990342735236	Non-differential
41805	K562_geneBody_5389_4	chr20:10400009-10423008	chr20	10410008	10413008	11.155136992424309	-0.6873363864964901	0.16502650917510264	-0.5378038034757372	Non-differential
41806	K562_geneBody_733_36	chr1:179194330-179217329	chr1	179204329	179207329	13.013045804871442	-0.7302327130116111	0.18346087387741916	-0.5377846587913592	Non-differential
41807	K562_geneBody_4755_26	chr2:6976754-6999753	chr2	6986753	6989753	3.94001270718276	-0.9770065256031992	0.28165294535128677	-0.5376327226045711	Non-differential
41808	K562_geneBody_6586_27	chr4:94275865-94298864	chr4	94285864	94288864	23.008740076013428	-0.6324927945975323	0.14126833467431058	-0.5375905235632551	Non-differential
41809	K562_geneBody_1385_38	chr11:27466961-27489960	chr11	27476960	27479960	3.0316491901585465	-1.0507994380939485	0.30794195391744084	-0.5375166333434058	Non-differential
41810	K562_geneBody_2599_7	chr14:92802305-92825304	chr14	92812304	92815304	18.49487254216253	-0.6292632168931218	0.13990803364229043	-0.5374898000453201	Non-differential
41811	K562_geneBody_5893_38	chr22:42958430-42981429	chr22	42968429	42971429	4.493141493653458	-0.90133618462687	0.25338135418884733	-0.5373994795435424	Non-differential
41812	K562_geneBody_8708_41	chrX:53642096-53665095	chrX	53652095	53655095	26.285813483311443	-0.5782983828445337	0.11768819818626992	-0.5373936531661098	Non-differential
41813	K562_geneBody_5639_70	chr21:33774551-33797550	chr21	33784550	33787550	6.711297198711624	-0.8291572695777095	0.2248453692402994	-0.537390136404568	Non-differential
41814	K562_geneBody_4066_99	chr18:79353394-79376393	chr18	79363393	79366393	3.4483496842056973	-1.518030235892415	0.44261180726946975	-0.5373477961891489	Non-differential
41815	K562_geneBody_5995_88	chr3:24368153-24391152	chr3	24378152	24381152	9.62747694913342	-0.7536813655331126	0.1936774500062869	-0.537315228730588	Non-differential
41816	K562_geneBody_3821_23	chr17:64095142-64118141	chr17	64105141	64108141	6.5801495677440105	-0.8405031336819375	0.22949051236437015	-0.5372792429147725	Non-differential
41817	K562_geneBody_233_7	chr1:32944449-32967448	chr1	32954448	32957448	7.486075636957293	-0.7958918094414159	0.21133577470276857	-0.5372484443755469	Non-differential
41818	K562_geneBody_8345_44	chr9:77296534-77319533	chr9	77306533	77309533	9.362027601936148	-0.7616033754329031	0.19705730012503167	-0.5372407115469225	Non-differential
41819	K562_geneBody_5378_5	chr20:4629758-4652757	chr20	4639757	4642757	1.2917090642129716	-1.2685436836276782	0.3771412707568409	-0.5372230996435693	Non-differential
41820	K562_geneBody_5385_37	chr20:5848401-5871400	chr20	5858400	5861400	1.7972142157797923	-1.1575419783052734	0.34353081463335394	-0.5371391824849081	Non-differential
41821	K562_geneBody_1522_5	chr11:65183928-65206927	chr11	65193927	65196927	25.738002419560097	-0.5725497562965803	0.11532146205532667	-0.5371031208569546	Non-differential
41822	K562_geneBody_5449_24	chr20:34619542-34642541	chr20	34629541	34632541	15.469101435290428	-0.6380176322778945	0.14393745581814085	-0.5370999448765608	Non-differential
41823	K562_geneBody_1859_20	chr12:32726301-32749300	chr12	32736300	32739300	30.543540583201853	-0.5333159610458613	0.09842890311761858	-0.5369837640259093	Non-differential
41824	K562_geneBody_8032_30	chr8:28170139-28193138	chr8	28180138	28183138	13.69624100532617	-0.6826721746017858	0.16354270540346752	-0.5368321138989439	Non-differential
41825	K562_geneBody_7757_42	chr7:92225153-92248152	chr7	92235152	92238152	43.305658429060415	-0.5122670480702045	0.08954711533856136	-0.5368294333501403	Non-differential
41826	K562_geneBody_3083_6	chr16:20811527-20834526	chr16	20821526	20824526	29.983827055381184	-0.533519187418564	0.09859324778690629	-0.5368018386469063	Non-differential
41827	K562_geneBody_7497_6	chr6:156782378-156805377	chr6	156792377	156795377	10.211853749889144	-0.7494734298897108	0.19222358414000237	-0.536767870968833	Non-differential
41828	K562_geneBody_8110_70	chr8:70306782-70329781	chr8	70316781	70319781	2.510193449056362	-1.1132310927642826	0.3294883591083083	-0.536755419652259	Non-differential
41829	K562_geneBody_381_62	chr1:61255561-61278560	chr1	61265560	61268560	13.398333026295736	-0.7280754995157573	0.1831647595524249	-0.5367067371850679	Non-differential
41830	K562_geneBody_6616_38	chr4:110146846-110169845	chr4	110156845	110159845	17.324077489675446	-0.6291250386938823	0.1402510013241909	-0.5367028142611857	Non-differential
41831	K562_geneBody_3958_29	chr18:2990999-3013998	chr18	3000998	3003998	26.55627210217939	-0.583943309181966	0.12048847241988456	-0.5366757270233653	Non-differential
41832	K562_geneBody_2278_7	chr13:39017865-39040864	chr13	39027864	39030864	23.96045466134509	-0.574380373669957	0.11632120651652957	-0.5366671912078714	Non-differential
41833	K562_geneBody_6646_15	chr4:127997406-128020405	chr4	128007405	128010405	15.346384065637949	-0.6652350661906231	0.15605457605628517	-0.5366607554689143	Non-differential
41834	K562_geneBody_93_11	chr1:16266840-16289839	chr1	16276839	16279839	11.714484054423526	-0.7299302274549314	0.18412385441756435	-0.5364183826905333	Non-differential
41835	K562_geneBody_4844_53	chr2:33092953-33115952	chr2	33102952	33105952	9.175543536911157	-0.8363258279300206	0.228413368924384	-0.5363177562512653	Non-differential
41836	K562_geneBody_1633_31	chr11:78295293-78318292	chr11	78305292	78308292	9.8936465035362815	-0.7077562173786465	0.17468154888305482	-0.5363043728456155	Non-differential
41837	K562_geneBody_5102_65	chr2:135378969-135401968	chr2	135388968	135391968	3.934239216629262	-0.9589109965259808	0.2758805571565268	-0.5362986927045909	Non-differential
41838	K562_geneBody_7829_32	chr7:105199374-105222373	chr7	105209373	105212373	5.507929711227401	-0.8439586572642713	0.2315015475241216	-0.5362902385834416	Non-differential
41839	K562_geneBody_705_3	chr1:166852510-166875509	chr1	166862509	166865509	45.8904464051337	-0.5227981170304489	0.09423837387681008	-0.5362717832507958	Non-differential
41840	K562_geneBody_4450_61	chr19:38077208-38100207	chr19	38087207	38090207	2.911231036106797	-0.9983840993020552	0.29032145836478784	-0.5362529292432524	Non-differential
41841	K562_geneBody_2264_14	chr13:29538414-29561413	chr13	29548413	29551413	17.777653271086937	-0.6403183479059299	0.14538960948437107	-0.536245248923282	Non-differential
41842	K562_geneBody_836_19	chr1:214647195-214670194	chr1	214657194	214660194	52.98209827523995	-0.5080230461003866	0.08801711711542867	-0.536184216635422	Non-differential
41843	K562_geneBody_1762_163	chr12:1467223-1490222	chr12	1477222	1480222	4.326312338075482	-1.4373272501650518	0.423611075637889	-0.5361700555015037	Non-differential
41844	K562_geneBody_48_99	chr1:8636404-8659403	chr1	8646403	8649403	16.68334348215632	-0.6391710351036304	0.14494012190890937	-0.5361439365624183	Non-differential
41845	K562_geneBody_1609_9	chr11:74606582-74629581	chr11	74616581	74619581	23.312567190484643	-0.5789782653074079	0.11858449584959788	-0.536117713485068	Non-differential
41846	K562_geneBody_7904_17	chr7:139171778-139194777	chr7	139181777	139184777	20.239088447935572	-0.6394957029893996	0.14511836375372175	-0.5360749404020368	Non-differential
41847	K562_geneBody_6721_47	chr4:185337598-185360597	chr4	185347597	185350597	12.344073702167533	-0.694766107388357	0.1692409324679672	-0.5360082935119984	Non-differential
41848	K562_geneBody_3957_35	chr18:2747726-2770725	chr18	2757725	2760725	37.965562143806324	-0.5123512865338915	0.0899265267830858	-0.5359769212532695	Non-differential
41849	K562_geneBody_5031_51	chr2:101837707-101860706	chr2	101847706	101850706	14.579691022132767	-0.6668787595435041	0.15714770735318662	-0.5359650910543164	Non-differential
41850	K562_geneBody_4047_44	chr18:58163226-58186225	chr18	58173225	58176225	4.105235999503937	-0.962593152898612	0.27747535564155273	-0.5359483641809537	Non-differential
41851	K562_geneBody_2287_20	chr13:42095648-42118647	chr13	42105647	42108647	3.866312943080779	-0.9561365154658272	0.2750840285628557	-0.5359476222927961	Non-differential
41852	K562_geneBody_7888_107	chr7:133561078-133584077	chr7	133571077	133574077	4.700697715977006	-0.9124476935266344	0.25863440140935623	-0.5358930394755409	Non-differential
41853	K562_geneBody_5748_27	chr22:25516104-25539103	chr22	25526103	25529103	0.6454276813901054	-1.454840816478516	0.4282035159572085	-0.5358902816744171	Non-differential
41854	K562_geneBody_1022_38	chr10:31906398-31929397	chr10	31916397	31919397	4.730009598206611	-0.8802716071406151	0.2462159402898536	-0.5358070966141073	Non-differential
41855	K562_geneBody_7637_19	chr7:35676659-35699658	chr7	35686658	35689658	10.86111512355429	-0.7006576255152073	0.17192585207256716	-0.5357640293646905	Non-differential
41856	K562_geneBody_3830_51	chr17:66442613-66465612	chr17	66452612	66455612	4.989922892641844	-0.8725946397848597	0.24328034943868057	-0.5356797142027839	Non-differential
41857	K562_geneBody_1143_26	chr10:92913520-92936519	chr10	92923519	92926519	12.41223853998478	-0.7498995122689441	0.19305823936064329	-0.5356619645249163	Non-differential
41858	K562_geneBody_6498_11	chr4:38887806-38910805	chr4	38897805	38900805	2.3075979449892907	-1.0884774465733031	0.32202533076291284	-0.5356505981570044	Non-differential
41859	K562_geneBody_6909_2	chr5:126860714-126883713	chr5	126870713	126873713	16.779759499964904	-0.6345667373086913	0.14318860628818	-0.5356324132934015	Non-differential
41860	K562_geneBody_7977_54	chr8:2875956-2898955	chr8	2885955	2888955	9.490015442880356	-0.7564255638885962	0.19584179263956283	-0.5356208753954541	Non-differential
41861	K562_geneBody_6662_10	chr4:143353876-143376875	chr4	143363875	143366875	5.4714520731172795	-0.8583835148039648	0.2376921274515493	-0.5356186110545824	Non-differential
41862	K562_geneBody_1325_8	chr11:5607637-5630636	chr11	5617636	5620636	2.6890471948166987	-1.0491488470112376	0.3086932660275012	-0.5355619960362624	Non-differential
41863	K562_geneBody_2470_23	chr14:50173130-50196129	chr14	50183129	50186129	10.598167152034025	-0.7164513659912832	0.17885525627888613	-0.5355461724407935	Non-differential
41864	K562_geneBody_8259_55	chr9:6909973-6932972	chr9	6919972	6922972	4.131443110763773	-1.5937101657040895	0.46129280053783667	-0.5355237864711015	Non-differential
41865	K562_geneBody_1693_17	chr11:113352583-113375582	chr11	113362582	113365582	4.261034396826058	-0.9293139821081664	0.26530611914218205	-0.5355197221301777	Non-differential
41866	K562_geneBody_7587_12	chr7:12353885-12376884	chr7	12363884	12366884	44.23829363628262	-0.5166866989046229	0.09196195201284774	-0.535489867646064	Non-differential
41867	K562_geneBody_6694_71	chr4:169592809-169615808	chr4	169602808	169605808	19.65054525459932	-0.6481422058976088	0.1492278303735552	-0.5354627969465109	Non-differential
41868	K562_geneBody_4844_42	chr2:33059953-33082952	chr2	33069952	33072952	5.445339961915947	-0.8946208338222653	0.2520725644318718	-0.5354076849511794	Non-differential
41869	K562_geneBody_8389_70	chr9:95296054-95319053	chr9	95306053	95309053	5.172500480327348	-0.8838255316728871	0.24786801990700505	-0.5354033909390453	Non-differential
41870	K562_geneBody_6673_93	chr4:150530435-150553434	chr4	150540434	150543434	7.960989083559537	-0.8008543499721497	0.21451728777847195	-0.5354013272638212	Non-differential
41871	K562_geneBody_2732_53	chr15:42883194-42906193	chr15	42893193	42896193	4.31541174445037	-0.9011836253559862	0.2546301370576127	-0.5353843567927531	Non-differential
41872	K562_geneBody_7497_91	chr6:157037378-157060377	chr6	157047377	157050377	12.239385865163756	-0.703736270945816	0.1735025808005307	-0.5353280016925867	Non-differential
41873	K562_geneBody_1839_30	chr12:22525583-22548582	chr12	22535582	22538582	9.403995175948983	-0.7259240439569963	0.18309297214344605	-0.5352443596806338	Non-differential
41874	K562_geneBody_515_28	chr1:113883586-113906585	chr1	113893585	113896585	30.838214527078932	-0.5450599392346321	0.10424640126492356	-0.5352155727346439	Non-differential
41875	K562_geneBody_2303_30	chr13:49052912-49075911	chr13	49062911	49065911	4.688374955127907	-0.8929620607888349	0.2515622195246511	-0.5352009028302398	Non-differential
41876	K562_geneBody_4868_48	chr2:44299851-44322850	chr2	44309850	44312850	6.960362677759269	-0.8148207758539013	0.22041406003584532	-0.535142267720323	Non-differential
41877	K562_geneBody_5019_20	chr2:98491858-98514857	chr2	98501857	98504857	9.433624554480936	-0.7509746936242846	0.19384912361631196	-0.5350966230098383	Non-differential
41878	K562_geneBody_7459_18	chr6:136863592-136886591	chr6	136873591	136876591	9.689910572930003	-0.7369209218640179	0.187877898740944	-0.5350961927344056	Non-differential
41879	K562_geneBody_3273_15	chr16:68875531-68898530	chr16	68885530	68888530	6.33744346774233	-0.846699722720136	0.23337051083134255	-0.5350752961736153	Non-differential
41880	K562_geneBody_7543_82	chr7:2048795-2071794	chr7	2058794	2061794	6.956285531631978	-0.7981768736043378	0.21365896637171625	-0.535001098442489	Non-differential
41881	K562_geneBody_8242_4	chr8:144972589-144995588	chr8	144982588	144985588	7.750202351047455	-0.8308622789525323	0.22707701268675504	-0.5349314253743951	Non-differential
41882	K562_geneBody_5663_2	chr21:41979831-42002830	chr21	41989830	41992830	26.435401226765133	-0.5676634961782872	0.11420022879072932	-0.5349280601125997	Non-differential
41883	K562_geneBody_6521_17	chr4:52910982-52933981	chr4	52920981	52923981	3.2053472969948587	-0.9890080933431796	0.28782402103519017	-0.5349277386811276	Non-differential
41884	K562_geneBody_5487_2	chr20:38741460-38764459	chr20	38751459	38754459	26.2265204858225	-0.5629062269865284	0.11213467682639176	-0.5349073074237316	Non-differential
41885	K562_geneBody_7366_2	chr6:82162987-82185986	chr6	82172986	82175986	20.626636495570587	-0.63231839313756	0.1426336214934555	-0.5348010433493638	Non-differential
41886	K562_geneBody_6855_1	chr5:83042846-83065845	chr5	83052845	83055845	19.8713568795481	-0.6070150320413398	0.13153542416259575	-0.5347543057155754	Non-differential
41887	K562_geneBody_298_2	chr1:42169548-42192547	chr1	42179547	42182547	27.19789935479799	-0.5496360729596974	0.10644438232614224	-0.534728433252754	Non-differential
41888	K562_geneBody_7618_30	chr7:29072235-29095234	chr7	29082234	29085234	1.6674664114005773	-1.1967650328672803	0.3574304880376493	-0.5347246765512679	Non-differential
41889	K562_geneBody_1203_18	chr10:102286532-102309531	chr10	102296531	102299531	8.61999996714991	-0.741421927587478	0.19004568640770744	-0.53467047940952	Non-differential
41890	K562_geneBody_1041_19	chr10:45771266-45794265	chr10	45781265	45784265	4.368120931265229	-0.918825828686297	0.2619529336978731	-0.5345514891589378	Non-differential
41891	K562_geneBody_6004_7	chr3:32533974-32556973	chr3	32543973	32546973	24.45237028860849	-0.5677637838968063	0.11444843646412133	-0.5344872257711504	Non-differential
41892	K562_geneBody_1073_15	chr10:68933315-68956314	chr10	68943314	68946314	31.338215886544525	-0.5392933562562585	0.10208760155228212	-0.5344542766394805	Non-differential
41893	K562_geneBody_1765_30	chr12:1768070-1791069	chr12	1778069	1781069	26.741748903519557	-0.5745349466186658	0.11744885347998955	-0.5344043806051987	Non-differential
41894	K562_geneBody_6782_4	chr5:43443252-43466251	chr5	43453251	43456251	21.271154246922062	-0.5997079684104829	0.12855855174379704	-0.5342792465566696	Non-differential
41895	K562_geneBody_5153_27	chr2:173143846-173166845	chr2	173153845	173156845	10.385566705424456	-0.7268179784852661	0.18404240389512835	-0.5342708879583075	Non-differential
41896	K562_geneBody_8549_57	chr9:132018112-132041111	chr9	132028111	132031111	4.220649336904857	-0.9304506560536624	0.2665842966710658	-0.5342326071491424	Non-differential
41897	K562_geneBody_5012_3	chr2:96701929-96724928	chr2	96711928	96714928	9.579796038594296	-0.7656606953769463	0.20059371658353944	-0.5341882020805234	Non-differential
41898	K562_geneBody_8777_31	chrX:118575815-118598814	chrX	118585814	118588814	26.68051487955247	-0.5503180784211724	0.10700683455976089	-0.534132388850255	Non-differential
41899	K562_geneBody_1049_79	chr10:50529600-50552599	chr10	50539599	50542599	18.01429895843021	-0.6701333416943072	0.15958756391695533	-0.5340969130856981	Non-differential
41900	K562_geneBody_6628_5	chr4:119456684-119479683	chr4	119466683	119469683	11.022958788117045	-0.6986199246999846	0.17201287967044038	-0.5340523400601604	Non-differential
41901	K562_geneBody_6446_16	chr4:2878844-2901843	chr4	2888843	2891843	11.816698164278067	-0.6836940999895462	0.1655332508985184	-0.534043549940032	Non-differential
41902	K562_geneBody_322_17	chr1:44888522-44911521	chr1	44898521	44901521	16.26456456912627	-0.6322976801994733	0.1430397674776031	-0.534002709050927	Non-differential
41903	K562_geneBody_5102_29	chr2:135270969-135293968	chr2	135280968	135283968	2.4650616924010573	-1.0411788617802933	0.3069870314920205	-0.5339997841030544	Non-differential
41904	K562_geneBody_4844_134	chr2:33335953-33358952	chr2	33345952	33348952	5.212695648998913	-0.8690094533895026	0.2429651394400218	-0.5339681025547697	Non-differential
41905	K562_geneBody_3835_14	chr17:67854503-67877502	chr17	67864502	67867502	16.30252352383152	-0.6420335693229285	0.14735058197057552	-0.533946026657723	Non-differential
41906	K562_geneBody_2049_34	chr12:94396698-94419697	chr12	94406697	94409697	9.896975082924431	-0.7374184907087504	0.1887786967363024	-0.5339256580777458	Non-differential
41907	K562_geneBody_52_51	chr1:9791731-9814730	chr1	9801730	9804730	4.583797381955977	-0.8929190703527111	0.2524270100620769	-0.5338443249382638	Non-differential
41908	K562_geneBody_5416_5	chr20:25197712-25220711	chr20	25207711	25210711	7.442086994140651	-0.7687832679473912	0.20211896648728955	-0.5338376668447203	Non-differential
41909	K562_geneBody_2688_5	chr15:39936115-39959114	chr15	39946114	39949114	18.6511333023981	-0.6140183630054292	0.1350908129622745	-0.5338117137723434	Non-differential
41910	K562_geneBody_3998_29	chr18:23370013-23393012	chr18	23380012	23383012	12.460217100311638	-0.6832122778959789	0.16545716648288625	-0.533803602867343	Non-differential
41911	K562_geneBody_5748_25	chr22:25510104-25533103	chr22	25520103	25523103	1.001432849122445	-1.370153759680078	0.4077668364831625	-0.5337955973677397	Non-differential
41912	K562_geneBody_3826_22	chr17:64595282-64618281	chr17	64605281	64608281	4.860990731678166	-0.9269891583732816	0.26557600513632695	-0.5337707082960155	Non-differential
41913	K562_geneBody_6698_53	chr4:173241359-173264358	chr4	173251358	173254358	14.059988531582178	-0.6718791397270688	0.16055830138936103	-0.5337187745273453	Non-differential
41914	K562_geneBody_5995_46	chr3:24242153-24265152	chr3	24252152	24255152	4.872967799647556	-1.334198481795629	0.39812086359642745	-0.5336594631791832	Non-differential
41915	K562_geneBody_514_11	chr1:113781832-113804831	chr1	113791831	113794831	30.635225125322357	-0.5734865117861536	0.11734739563498672	-0.5336444221473386	Non-differential
41916	K562_geneBody_6565_13	chr4:79927146-79950145	chr4	79937145	79940145	1.622735597307268	-1.183800880656254	0.35418138483124756	-0.5336269758172935	Non-differential
41917	K562_geneBody_6597_3	chr4:102626770-102649769	chr4	102636769	102639769	11.094504477053162	-0.7086753740411215	0.17660876265341255	-0.5336238769299259	Non-differential
41918	K562_geneBody_6790_61	chr5:54053942-54076941	chr5	54063941	54066941	10.985759327261864	-0.7437928057450404	0.19171013255825128	-0.533563437971568	Non-differential
41919	K562_geneBody_1618_76	chr11:76030210-76053209	chr11	76040209	76043209	7.642571852601726	-0.8012446932848772	0.21582098163586408	-0.5335539183109146	Non-differential
41920	K562_geneBody_7886_25	chr7:131371750-131394749	chr7	131381749	131384749	14.528900333467906	-0.6577177996788804	0.15446869786381356	-0.5335140510273347	Non-differential
41921	K562_geneBody_7516_17	chr6:164308902-164331901	chr6	164318901	164321901	9.066791223102593	-0.7381555840062437	0.18938256892393088	-0.5334355118691816	Non-differential
41922	K562_geneBody_3969_33	chr18:9188699-9211698	chr18	9198698	9201698	17.623191221191355	-0.6142802318363261	0.1353976805868008	-0.53343405816312806	Non-differential
41923	K562_geneBody_845_10	chr1:220165293-220188292	chr1	220175292	220178292	22.260809225227348	-0.574928469337075	0.11812427072842609	-0.5333386381351404	Non-differential
41924	K562_geneBody_8809_40	chrX:131795779-131818778	chrX	131805778	131808778	7.851632606927544	-0.7699443817443428	0.2029520745769664	-0.5332684872565951	Non-differential
41925	K562_geneBody_5329_4	chr2:241105099-241128098	chr2	241115098	241118098	7.739846130041255	-0.8071490462664117	0.21843497155520863	-0.5332654800696011	Non-differential
41926	K562_geneBody_1123_13	chr10:86461256-86484255	chr10	86471255	86474255	28.847410352208954	-0.5510670756730671	0.10773382091616952	-0.5332389189667748	Non-differential
41927	K562_geneBody_1826_8	chr12:13055381-13078380	chr12	13065380	13068380	3.961665631737822	-0.9680188720602116	0.2813394899545429	-0.5331550806336497	Non-differential
41928	K562_geneBody_233_3	chr1:32932449-32955448	chr1	32942448	32945448	24.984700191231937	-0.5538215829230044	0.1089776810698334	-0.5331432350466647	Non-differential
41929	K562_geneBody_8429_16	chr9:108977577-109000576	chr9	108987576	108990576	22.600918886898675	-0.598457411871574	0.1286341939205913	-0.5330122461767399	Non-differential
41930	K562_geneBody_3566_1	chr17:29245839-29268838	chr17	29255838	29258838	33.752642788004415	-0.5366279182757852	0.10156738682151864	-0.5330033836814917	Non-differential
41931	K562_geneBody_1844_1	chr12:25195246-25218245	chr12	25205245	25208245	20.972448936315317	-0.589115534562643	0.12452344291863963	-0.533001620156927	Non-differential
41932	K562_geneBody_2783_33	chr15:58674809-58697808	chr15	58684808	58687808	8.74405919298763	-0.7468474513453729	0.19341408276559527	-0.5328845496043874	Non-differential
41933	K562_geneBody_2522_7	chr14:64922455-64945454	chr14	64932454	64935454	14.29968044391372	-0.6755653146307715	0.1626431852167953	-0.5328616869974866	Non-differential
41934	K562_geneBody_7499_94	chr6:157650190-157673189	chr6	157660189	157663189	10.96399029611259	-0.7113359675041482	0.1782131264536095	-0.5328335408712587	Non-differential
41935	K562_geneBody_5180_20	chr2:182763257-182786256	chr2	182773256	182776256	17.352525608786785	-0.6153048843539555	0.13617295522697015	-0.5327981216314648	Non-differential
41936	K562_geneBody_3355_17	chr16:87989434-88012433	chr16	87999433	88002433	2.7136422674352154	-1.0489995950082769	0.31054479991494416	-0.5327614441436499	Non-differential
41937	K562_geneBody_396_20	chr1:67748475-67771474	chr1	67758474	67761474	8.738443136024493	-0.7741248570095323	0.20504143576475195	-0.532720496483295	Non-differential
41938	K562_geneBody_6233_20	chr3:126053357-126076356	chr3	126063356	126066356	1.9419869576232889	-1.130516245103396	0.33792377425781484	-0.5326780607199693	Non-differential
41939	K562_geneBody_6303_3	chr3:146511180-146534179	chr3	146521179	146524179	24.933699758553203	-0.5781090804062085	0.11988173432722386	-0.5325812460241878	Non-differential
41940	K562_geneBody_8724_9	chrX:66178247-66201246	chrX	66188246	66191246	34.981931817667245	-0.5174241729648397	0.0934831849256435	-0.5325673674352781	Non-differential
41941	K562_geneBody_552_3	chr1:147169362-147192361	chr1	147179361	147182361	3.191297452559291	-1.0341431170280158	0.30554522691230207	-0.5325056235765414	Non-differential
41942	K562_geneBody_5785_27	chr22:30762874-30785873	chr22	30772873	30775873	0.8639001873355824	-1.378621684940751	0.4109232358960724	-0.5324778753929814	Non-differential
41943	K562_geneBody_5306_24	chr2:232756331-232779330	chr2	232766330	232769330	20.310953277478635	-0.5842056320802719	0.12264616365747018	-0.5324134845937344	Non-differential
41944	K562_geneBody_5738_22	chr22:23691486-23714485	chr22	23701485	23704485	21.62767964744568	-0.5962571800524896	0.12801539455876426	-0.5323013236907405	Non-differential
41945	K562_geneBody_6289_23	chr3:141323353-141346352	chr3	141333352	141336352	3.629168116521327	-0.9444734083900584	0.27317311462065275	-0.53226936608838	Non-differential
41946	K562_geneBody_8461_13	chr9:121294162-121317161	chr9	121304161	121307161	4.982637308824695	-0.895470867664195	0.25445043143204593	-0.5322650257766384	Non-differential
41947	K562_geneBody_1870_23	chr12:45785706-45808705	chr12	45795705	45798705	8.631826838905523	-0.7444615618616001	0.1928011176838458	-0.532208463040464	Non-differential
41948	K562_geneBody_1052_6	chr10:58196517-58219516	chr10	58206516	58209516	5.403360252016952	-0.860094518840585	0.2405613441757048	-0.532204261876259	Non-differential
41949	K562_geneBody_3111_26	chr16:24984389-25007388	chr16	24994388	24997388	6.4138063394830525	-0.8122156765322537	0.22119190450280443	-0.5321887047697013	Non-differential
41950	K562_geneBody_1174_7	chr10:98391568-98414567	chr10	98401567	98404567	2.2523707909705615	-1.1352219039749318	0.3398012900155258	-0.5321636216034078	Non-differential
41951	K562_geneBody_109_25	chr1:19400775-19423774	chr1	19410774	19413774	14.866343189241816	-0.6433695818892413	0.14889253810370165	-0.5321483951354009	Non-differential
41952	K562_geneBody_2473_8	chr14:50429521-50452520	chr14	50439520	50442520	14.38930838577734	-0.6554366640959443	0.15425009001425566	-0.5320668186871013	Non-differential
41953	K562_geneBody_2836_5	chr15:68279745-68302744	chr15	68289744	68292744	42.41139856897136	-0.49091931661630367	0.08245868821699386	-0.5320404752794852	Non-differential
41954	K562_geneBody_6656_11	chr4:139425367-139448366	chr4	139435366	139438366	12.819805601091778	-0.6944028619786229	0.17132333136900618	-0.5320400078196799	Non-differential
41955	K562_geneBody_5799_12	chr22:31704347-31727346	chr22	31714346	31717346	37.133727514676025	-0.5081626448398787	0.08976619891797814	-0.5319889502594316	Non-differential
41956	K562_geneBody_3231_4	chr16:66551576-66574575	chr16	66561575	66564575	23.062034508835055	-0.5800609773515422	0.12103941608714482	-0.5319583651421429	Non-differential
41957	K562_geneBody_8074_10	chr8:42913978-42936977	chr8	42923977	42926977	12.462621237180938	-0.6625097800112448	0.15742324770367194	-0.5319497277453917	Non-differential
41958	K562_geneBody_3969_16	chr18:9137699-9160698	chr18	9147698	9150698	13.50664475478866	-0.6618006568154359	0.15714667485849476	-0.5318857491620036	Non-differential
41959	K562_geneBody_7981_7	chr8:8791354-8814353	chr8	8801353	8804353	5.832947358758047	-0.8434071231695687	0.23407943596780176	-0.5318835166943264	Non-differential
41960	K562_geneBody_2066_2	chr12:100260177-100283176	chr12	100270176	100273176	13.685715409616478	-0.6701928972443267	0.16084715291642646	-0.5318561173766779	Non-differential
41961	K562_geneBody_6174_27	chr3:87860706-87883705	chr3	87870705	87873705	4.324904684309972	-0.9053490495770996	0.25855040023264175	-0.5318516318208143	Non-differential
41962	K562_geneBody_6933_57	chr5:134306935-134329934	chr5	134316934	134319934	3.364061793363038	-1.0132881240994898	0.2986551544409458	-0.5318039914116762	Non-differential
41963	K562_geneBody_2044_40	chr12:93110508-93133507	chr12	93120507	93123507	4.175873019051032	-0.9151044698573574	0.2623537024766588	-0.5317789229903709	Non-differential
41964	K562_geneBody_7019_9	chr5:154004148-154027147	chr5	154014147	154017147	7.95671171170968	-0.778006946733682	0.20725445115589836	-0.5317647398783651	Non-differential
41965	K562_geneBody_4851_4	chr2:37230658-37253657	chr2	37240657	37243657	33.11368036033903	-0.565393622072947	0.11469014469848342	-0.5317379444098628	Non-differential
41966	K562_geneBody_8729_33	chrX:70376104-70399103	chrX	70386103	70389103	16.966888251802686	-0.6085482597570583	0.1337422560875851	-0.5317076955773314	Non-differential
41967	K562_geneBody_2462_5	chr14:45205190-45228189	chr14	45215189	45218189	14.548586386807283	-0.6455224758252801	0.1500807288400591	-0.5317007703889334	Non-differential
41968	K562_geneBody_347_83	chr1:50673028-50696027	chr1	50683027	50686027	25.945092118632413	-0.5890915486633366	0.1251577819275805	-0.5316799482326828	Non-differential
41969	K562_geneBody_6494_15	chr4:26892841-26915840	chr4	26902840	26905840	4.511237227643033	-1.740612275315135	0.4949633886607833	-0.5316298525582934	Non-differential
41970	K562_geneBody_4801_24	chr2:24550254-24573253	chr2	24560253	24563253	6.319697351899539	-0.8151146022877197	0.22276265603998632	-0.5315831930059817	Non-differential
41971	K562_geneBody_2357_2	chr13:110516066-110539065	chr13	110526065	110529065	2.649463566410884	-1.0384886631797674	0.30770657576230137	-0.5315641538493238	Non-differential
41972	K562_geneBody_4853_2	chr2:38286954-38309953	chr2	38296953	38299953	48.2690697558096	-0.49533659694943544	0.08450943637453989	-0.5315431238402751	Non-differential
41973	K562_geneBody_7841_10	chr7:107908183-107931182	chr7	107918182	107921182	74.19281498052341	-0.4709361772816862	0.07437497469620138	-0.5314859340003519	Non-differential
41974	K562_geneBody_6235_5	chr3:126439601-126462600	chr3	126449600	126452600	13.775762313196754	-0.6463259180728411	0.15055114669587932	-0.5314840998691372	Non-differential
41975	K562_geneBody_4852_11	chr2:37270502-37293501	chr2	37280501	37283501	27.73069304234644	-0.5636205838649935	0.11403130087157622	-0.5314806392818933	Non-differential
41976	K562_geneBody_2576_5	chr14:77428675-77451674	chr14	77438674	77441674	12.143239858952809	-0.6835928312604387	0.1669324237498443	-0.5314656046920434	Non-differential
41977	K562_geneBody_1772_13	chr12:3641328-3664327	chr12	3651327	3654327	10.055358513168288	-0.7682960276801235	0.20336871997431505	-0.5314425358899502	Non-differential
41978	K562_geneBody_8634_13	chrX:21865617-21888616	chrX	21875616	21878616	3.903312515267259	-1.6961179748951754	0.4860513729181361	-0.5314239962083243	Non-differential
41979	K562_geneBody_2036_7	chr12:79781568-79804567	chr12	79791567	79794567	28.534855760350908	-0.5503349487806999	0.1082508811759724	-0.5313861238730391	Non-differential
41980	K562_geneBody_7978_71	chr8:6606627-6629626	chr8	6616626	6619626	2.9388928462255084	-1.007990253386094	0.29705270538465983	-0.5313786817812056	Non-differential
41981	K562_geneBody_2509_17	chr14:60129923-60152922	chr14	60139922	60142922	5.1547158692853206	-0.8941296009163672	0.2545269113020871	-0.5313510830860282	Non-differential
41982	K562_geneBody_4804_15	chr2:25765753-25788752	chr2	25775752	25778752	13.43001553302283	-0.6760833523557925	0.16371856228810752	-0.5313353113912007	Non-differential
41983	K562_geneBody_7533_7	chr7:557198-580197	chr7	567197	570197	4.267296573134169	-0.9221578645821636	0.26536700382663736	-0.5313040930129745	Non-differential
41984	K562_geneBody_1151_53	chr10:95457773-95480772	chr10	95467772	95470772	3.314181874837574	-1.0080126961082514	0.29711255573782597	-0.5313023186837157	Non-differential
41985	K562_geneBody_3905_27	chr17:78742048-78765047	chr17	78752047	78755047	4.446592588452649	-0.9304044505426402	0.2686467607392216	-0.5310919720466972	Non-differential
41986	K562_geneBody_4021_16	chr18:41990234-42013233	chr18	42000233	42003233	27.06561597100745	-0.5626615710429091	0.11379566382785176	-0.5310817888373781	Non-differential
41987	K562_geneBody_8625_6	chrX:15830806-15853805	chrX	15840805	15843805	11.496925602370323	-0.683097499379678	0.16698075687173036	-0.5309946210999055	Non-differential
41988	K562_geneBody_7568_14	chr7:6190779-6213778	chr7	6200778	6203778	5.248836394648934	-0.8998648099478838	0.25703846202915714	-0.5309219350305174	Non-differential
41989	K562_geneBody_4660_1	chr19:52103091-52126090	chr19	52113090	52116090	14.160391025458724	-0.6989261168914688	0.1739409335658706	-0.5309030226543175	Non-differential
41990	K562_geneBody_7900_54	chr7:136241925-136264924	chr7	136251924	136254924	12.700280499175255	-0.6879003073819915	0.1691574373115731	-0.5308587915258026	Non-differential
41991	K562_geneBody_3821_2	chr17:64032142-64055141	chr17	64042141	64045141	14.836972228779205	-0.649702715799913	0.15238838343411476	-0.5308383941987252	Non-differential
41992	K562_geneBody_7748_59	chr7:87040906-87063905	chr7	87050905	87053905	16.646492751914828	-0.6573320768040766	0.15575592384050946	-0.530832085899291	Non-differential
41993	K562_geneBody_6695_30	chr4:169697578-169720577	chr4	169707577	169710577	18.65002678325395	-0.605165016998466	0.13270189115051273	-0.5308040873711267	Non-differential
41994	K562_geneBody_4801_5	chr2:24493254-24516253	chr2	24503253	24506253	8.780934962939938	-0.7962385820521332	0.21547819549032232	-0.5307699873890414	Non-differential
41995	K562_geneBody_7431_10	chr6:117692469-117715468	chr6	117702468	117705468	40.943352942873176	-0.5020541439142276	0.08766583556382428	-0.5307563902855005	Non-differential
41996	K562_geneBody_6791_33	chr5:54396714-54419713	chr5	54406713	54409713	24.848496600173423	-0.5690921948948281	0.11679046398406474	-0.5307311788946512	Non-differential
41997	K562_geneBody_7124_19	chr6:5152419-5175418	chr6	5162418	5165418	5.738159449836891	-1.3215875349494903	0.3966662181047884	-0.53071622946578	Non-differential
41998	K562_geneBody_1283_60	chr10:132704787-132727786	chr10	132714786	132717786	1.438612703323448	-1.218904071164444	0.36696029191018575	-0.5306875849184253	Non-differential
41999	K562_geneBody_6673_4	chr4:150263435-150286434	chr4	150273434	150276434	2.079519619410151	-1.1319680666031997	0.3398012900155258	-0.5306383040652362	Non-differential
42000	K562_geneBody_2772_1	chr15:52000999-52023998	chr15	52010998	52013998	7.906598316918725	-0.8102089673268856	0.22137009783398567	-0.5305904935709317	Non-differential
42001	K562_geneBody_7695_18	chr7:65914074-65937073	chr7	65924073	65927073	18.486140376285466	-0.6763722407752228	0.1642870163589939	-0.5305441925963462	Non-differential
42002	K562_geneBody_1008_31	chr10:24928614-24951613	chr10	24938613	24941613	5.5750503764961294	-0.8925691680481089	0.25448806927335	-0.5304829303439279	Non-differential
42003	K562_geneBody_6909_38	chr5:126968714-126991713	chr5	126978713	126981713	7.300850005570446	-0.7768447390924541	0.20755827926469128	-0.5304761507023953	Non-differential
42004	K562_geneBody_2084_12	chr12:105196300-105219299	chr12	105206299	105209299	7.7404725504253475	-0.767857477870799	0.20379042363148855	-0.5304484064232483	Non-differential
42005	K562_geneBody_5129_13	chr2:168482272-168505271	chr2	168492271	168495271	8.563144183993566	-0.745116058554477	0.1941865914677746	-0.5303592754226595	Non-differential
42006	K562_geneBody_5940_107	chr3:4801348-4824347	chr3	4811347	4814347	18.893497991679396	-0.6343174671277642	0.14591170686131455	-0.5302322265224387	Non-differential
42007	K562_geneBody_7887_25	chr7:132846870-132869869	chr7	132856869	132859869	10.341061806335258	-0.7158574021684535	0.18169374177682424	-0.5302069658157329	Non-differential
42008	K562_geneBody_6679_37	chr4:153564360-153587359	chr4	153574359	153577359	10.395328806028978	-0.7227109748921243	0.18466251619062027	-0.5301961295749886	Non-differential
42009	K562_geneBody_8112_4	chr8:70607577-70630576	chr8	70617576	70620576	1.1363278391891545	-1.287668768647789	0.387481914325888	-0.530195765535611	Non-differential
42010	K562_geneBody_6995_6	chr5:146118034-146141033	chr5	146128033	146131033	58.481973605895725	-0.4735281903445652	0.07592831968002911	-0.5301603677601417	Non-differential
42011	K562_geneBody_7296_17	chr6:38678254-38701253	chr6	38688253	38691253	19.571844181763876	-0.5925812780604655	0.12745049439536105	-0.5301578628467664	Non-differential
42012	K562_geneBody_4450_55	chr19:38059208-38082207	chr19	38069207	38072207	2.997716750495194	-1.030772436665397	0.30596543303805307	-0.5301547505011678	Non-differential
42013	K562_geneBody_8272_20	chr9:27003412-27026411	chr9	27013411	27016411	3.262779488637628	-0.9836735162262584	0.2891496923116238	-0.5300792945679793	Non-differential
42014	K562_geneBody_8661_28	chrX:44944188-44967187	chrX	44954187	44957187	4.22037881011538	-0.9362222418029112	0.2715665279178659	-0.5300176560047879	Non-differential
42015	K562_geneBody_8070_5	chr8:42340494-42363493	chr8	42350493	42353493	24.846867903363652	-0.5686753568584052	0.11695079123782837	-0.5300036330749653	Non-differential
42016	K562_geneBody_824_5	chr1:212182139-212205138	chr1	212192138	212195138	4.073854400804073	-0.9453556580181844	0.27501839690268287	-0.5300025453161132	Non-differential
42017	K562_geneBody_332_46	chr1:45928612-45951611	chr1	45938611	45941611	4.898556342591061	-0.8750214616087186	0.24795524389573473	-0.5299363624755026	Non-differential
42018	K562_geneBody_7557_3	chr7:5186233-5209232	chr7	5196232	5199232	10.987754679618105	-0.6908528636543714	0.1709952159707878	-0.5298952276603898	Non-differential
42019	K562_geneBody_2303_79	chr13:49199912-49222911	chr13	49209911	49212911	4.431900763928214	-0.9021453353991548	0.25875440692711604	-0.5296605730625645	Non-differential
42020	K562_geneBody_4053_37	chr18:62813541-62836540	chr18	62823540	62826540	1.4830749093719406	-1.224748782543733	0.36944348000906574	-0.5296450525822709	Non-differential
42021	K562_geneBody_2568_54	chr14:75810246-75833245	chr14	75820245	75823245	9.465279628534642	-1.1584192885079152	0.3489886748205552	-0.5296161695134962	Non-differential
42022	K562_geneBody_2311_65	chr13:50164552-50187551	chr13	50174551	50177551	3.751484244274667	-1.003750282107896	0.2967372249222869	-0.5296067228712317	Non-differential
42023	K562_geneBody_4058_6	chr18:73155105-73178104	chr18	73165104	73168104	1.5000765373329934	-1.2069104846191214	0.3641242814887525	-0.5295324088161708	Non-differential
42024	K562_geneBody_2914_19	chr15:85025856-85048855	chr15	85035855	85038855	5.7651972199809975	-0.8204034480250385	0.2262391707609484	-0.5295148021074098	Non-differential
42025	K562_geneBody_2080_25	chr12:104518948-104541947	chr12	104528947	104531947	10.377470423510935	-0.7454897178546205	0.1948589070160362	-0.5295062413173179	Non-differential
42026	K562_geneBody_5128_36	chr2:167909774-167932773	chr2	167919773	167922773	26.81023168959512	-0.5464178399563823	0.1073893874926847	-0.5294999975860406	Non-differential
42027	K562_geneBody_6166_10	chr3:69756464-69779463	chr3	69766463	69769463	9.461286364599646	-0.7655447705415288	0.20342640714481433	-0.5294451527914473	Non-differential
42028	K562_geneBody_6707_2	chr4:183092257-183115256	chr4	183102256	183105256	6.748393938348877	-0.8132704315303729	0.22336063314184865	-0.5294336573140588	Non-differential
42029	K562_geneBody_5396_7	chr20:17621679-17644678	chr20	17631678	17634678	14.09371132348599	-0.656979331805522	0.1563673805310923	-0.5294293167331413	Non-differential
42030	K562_geneBody_1232_9	chr10:110658336-110681335	chr10	110668335	110671335	8.559244323443867	-0.746769605903693	0.19546255089022688	-0.5294121842329303	Non-differential
42031	K562_geneBody_7458_31	chr6:136637046-136660045	chr6	136647045	136650045	17.18072050481951	-0.6460726344126307	0.15156903726459947	-0.5293851379977612	Non-differential
42032	K562_geneBody_6724_20	chr4:186634794-186657793	chr4	186644793	186647793	3.974556347836816	-0.944885249791886	0.275321506255795	-0.5292867921980402	Non-differential
42033	K562_geneBody_5121_40	chr2:157843446-157866445	chr2	157853445	157856445	8.711074731256994	-0.7634334559742201	0.20266907191057143	-0.5292216308449171	Non-differential
42034	K562_geneBody_7397_39	chr6:105377218-105400217	chr6	105387217	105390217	19.85182331266657	-0.6116214843394984	0.1364013278621555	-0.5291635332024683	Non-differential
42035	K562_geneBody_7516_20	chr6:164317902-164340901	chr6	164327901	164330901	13.893202121327125	-0.655002801246064	0.15564763645664373	-0.5291489057186719	Non-differential
42036	K562_geneBody_1010_47	chr10:26825701-26848700	chr10	26835700	26838700	8.857546433468913	-0.7655192342547992	0.20362297233013515	-0.5291063997383468	Non-differential
42037	K562_geneBody_7646_20	chr7:39997256-40020255	chr7	40007255	40010255	19.60056649388773	-0.6078124004482621	0.134742367600681	-0.5290981574541235	Non-differential
42038	K562_geneBody_4859_35	chr2:39073549-39096548	chr2	39083548	39086548	10.923906717995823	-0.7206094242379983	0.18450542183110533	-0.5289207362422347	Non-differential
42039	K562_geneBody_2734_18	chr15:43147225-43170224	chr15	43157224	43160224	14.965194357520016	-0.6435792254851536	0.15073382232855015	-0.528886513363582	Non-differential
42040	K562_geneBody_1870_6	chr12:45734706-45757705	chr12	45744705	45747705	17.997438333461265	-0.6100032880614601	0.1358410748644873	-0.5288538739503036	Non-differential
42041	K562_geneBody_2314_13	chr13:51610462-51633461	chr13	51620461	51623461	3.2578652265155226	-0.98393121301208	0.29007639165900195	-0.5288508415224265	Non-differential
42042	K562_geneBody_6717_20	chr4:184802595-184825594	chr4	184812594	184815594	8.366364679701642	-0.8374895744253229	0.23363396596871788	-0.5288445323273834	Non-differential
42043	K562_geneBody_1119_20	chr10:79738502-79761501	chr10	79748501	79751501	2.6471456490127836	-1.0422422461381982	0.31089169187009374	-0.5288242142895752	Non-differential
42044	K562_geneBody_1979_32	chr12:57336764-57359763	chr12	57346763	57349763	6.811279866223092	-0.7917812058185812	0.21483935253845216	-0.5288197131747796	Non-differential
42045	K562_geneBody_3745_10	chr17:49615884-49638883	chr17	49625883	49628883	10.004195019772729	-0.7107119946035851	0.18027408873734363	-0.5288171221249093	Non-differential
42046	K562_geneBody_6164_5	chr3:69056730-69079729	chr3	69066729	69069729	11.520957325783064	-0.6984598556149645	0.1749450804565054	-0.5288027452691002	Non-differential
42047	K562_geneBody_1761_7	chr12:958086-981085	chr12	968085	971085	2.823750035614065	-1.035262763336031	0.30847657644609483	-0.5287892446134878	Non-differential
42048	K562_geneBody_891_56	chr1:230222238-230245237	chr1	230232237	230235237	11.49476649778655	-0.697125098947071	0.17437776735596988	-0.528775582987173	Non-differential
42049	K562_geneBody_6798_21	chr5:56865549-56888548	chr5	56875548	56878548	18.216318392669606	-0.6000645522169393	0.13149934402183486	-0.5287027236113894	Non-differential
42050	K562_geneBody_957_8	chr10:5423557-5446556	chr10	5433556	5436556	21.06995783473758	-0.6101728219804529	0.13600272096305197	-0.5286857076987546	Non-differential
42051	K562_geneBody_1004_58	chr10:21917548-21940547	chr10	21927547	21930547	11.259650060701208	-0.7073846862342206	0.1789234796998018	-0.5286516822257683	Non-differential
42052	K562_geneBody_2778_10	chr15:55843922-55866921	chr15	55853921	55856921	9.031037366420088	-0.7757398489731839	0.20823609999874965	-0.5286232490538377	Non-differential
42053	K562_geneBody_3085_5	chr16:20902771-20925770	chr16	20912770	20915770	3.374123580447685	-0.9521083468521594	0.2785467949013144	-0.5285170898711214	Non-differential
42054	K562_geneBody_7770_3	chr7:98102862-98125861	chr7	98112861	98115861	12.663232034696724	-0.6776512289836926	0.16599233764546842	-0.5285082974601001	Non-differential
42055	K562_geneBody_7532_2	chr7:515479-538478	chr7	525478	528478	3.6070089308915905	-0.9626107979112662	0.28247843194175537	-0.5284874844371723	Non-differential
42056	K562_geneBody_3992_32	chr18:21029906-21052905	chr18	21039905	21042905	10.350276318868955	-0.7059069848091175	0.1784190641717039	-0.5284128451422033	Non-differential
42057	K562_geneBody_6790_95	chr5:54155942-54178941	chr5	54165941	54168941	12.968528497108665	-0.6871420809532007	0.17023494471581016	-0.5283787867930801	Non-differential
42058	K562_geneBody_4836_19	chr2:30491246-30514245	chr2	30501245	30504245	9.547148645240554	-0.7633984929397118	0.20321758044951063	-0.5283013187596126	Non-differential
42059	K562_geneBody_7847_10	chr7:112467460-112490459	chr7	112477459	112480459	15.74468814246159	-0.6539691301555013	0.15568535000886963	-0.5282450380264582	Non-differential
42060	K562_geneBody_1835_19	chr12:21481655-21504654	chr12	21491654	21494654	9.105984910452998	-0.7270433688843767	0.18770673133745505	-0.5282116595242868	Non-differential
42061	K562_geneBody_5355_7	chr20:1274294-1297293	chr20	1284293	1287293	3.095395257086765	-1.0458061128391525	0.31257733101771057	-0.5281765561502669	Non-differential
42062	K562_geneBody_6237_49	chr3:126838240-126861239	chr3	126848239	126851239	2.803911025402136	-0.9985788948932433	0.2958503331187253	-0.528176275191029	Non-differential
42063	K562_geneBody_4902_45	chr2:61299529-61322528	chr2	61309528	61312528	30.961894183842436	-0.5348197195623946	0.10293159883582208	-0.5281084173349208	Non-differential
42064	K562_geneBody_2046_27	chr12:93535514-93558513	chr12	93545513	93548513	4.318008089174375	-0.9004030866562335	0.2591163091417731	-0.5280911383888169	Non-differential
42065	K562_geneBody_392_9	chr1:65434668-65457667	chr1	65444667	65447667	7.723590966255624	-0.7714702780660947	0.20677375588614777	-0.5280749414107562	Non-differential
42066	K562_geneBody_2805_36	chr15:64260525-64283524	chr15	64270524	64273524	7.606590656285192	-0.7941193638483952	0.21629078626019735	-0.5280591850289192	Non-differential
42067	K562_geneBody_2915_52	chr15:87575058-87598057	chr15	87585057	87588057	9.40337399840786	-0.7418205116475467	0.1941887991064092	-0.5280099059368473	Non-differential
42068	K562_geneBody_3954_45	chr18:1376383-1399382	chr18	1386382	1389382	6.849303423730338	-0.804839135908582	0.2208081718894128	-0.5279622861541585	Non-differential
42069	K562_geneBody_6647_47	chr4:128189312-128212311	chr4	128199311	128202311	19.35608303491582	-0.6019528167414648	0.13275252334353274	-0.5278868658226648	Non-differential
42070	K562_geneBody_7742_9	chr7:77551295-77574294	chr7	77561294	77564294	7.828125293686746	-0.7752485335599463	0.20856277068267115	-0.5277606820780335	Non-differential
42071	K562_geneBody_7671_19	chr7:45044201-45067200	chr7	45054200	45057200	10.874644932197045	-0.7174275627739757	0.1838269622475119	-0.5277331073004149	Non-differential
42072	K562_geneBody_8161_1	chr8:101093807-101116806	chr8	101103806	101106806	3.39279590106166	-0.97349824502831	0.287034734953436	-0.5276998565325175	Non-differential
42073	K562_geneBody_8442_14	chr9:113250544-113273543	chr9	113260543	113263543	20.12910505515211	-0.5849771144996163	0.12540367465437632	-0.5274678607342302	Non-differential
42074	K562_geneBody_7446_21	chr6:130889347-130912346	chr6	130899346	130902346	10.939895863129127	-0.7301177567665152	0.18955953421598143	-0.5273307383334821	Non-differential
42075	K562_geneBody_1094_75	chr10:72579340-72602339	chr10	72589339	72592339	7.044712804737821	-0.8233600048711402	0.22886138860970867	-0.5273023659050837	Non-differential
42076	K562_geneBody_3831_31	chr17:67150444-67173443	chr17	67160443	67163443	23.983383490862476	-0.5574975884306941	0.11328852126801137	-0.5272890753513793	Non-differential
42077	K562_geneBody_8324_60	chr9:37287574-37310573	chr9	37297573	37300573	17.814745094603495	-0.60893218761764	0.13618295701668295	-0.5272605219471552	Non-differential
42078	K562_geneBody_7029_3	chr5:157739712-157762711	chr5	157749711	157752711	9.841952331392635	-0.7107715180956974	0.18121607334123713	-0.527252646501146	Non-differential
42079	K562_geneBody_6721_41	chr4:185319598-185342597	chr4	185329597	185332597	9.542233770019642	-0.7528012312190557	0.19934862094022368	-0.5272520185445458	Non-differential
42080	K562_geneBody_8211_31	chr8:141287174-141310173	chr8	141297173	141300173	15.04275148937664	-0.6426382589450473	0.15121521971062407	-0.5272233164170606	Non-differential
42081	K562_geneBody_2103_3	chr12:109473634-109496633	chr12	109483633	109486633	24.531222094748763	-0.6013041965809975	0.13280649728505792	-0.5272119008515905	Non-differential
42082	K562_geneBody_2552_18	chr14:74125956-74148955	chr14	74135955	74138955	4.655097640746161	-0.8694905114330924	0.2475813159573953	-0.527156561901207	Non-differential
42083	K562_geneBody_4748_41	chr2:3298970-3321969	chr2	3308969	3311969	7.151761949377958	-0.8174075807694561	0.22651773857480015	-0.5271443364614954	Non-differential
42084	K562_geneBody_5807_90	chr22:35995736-36018735	chr22	36005735	36008735	4.458360199969544	-0.9111138255114852	0.26391416615385055	-0.5271133303033531	Non-differential
42085	K562_geneBody_3773_51	chr17:57396523-57419522	chr17	57406522	57409522	9.13255586022383	-0.7379327678614925	0.19310804198228537	-0.5270313168963471	Non-differential
42086	K562_geneBody_6517_15	chr4:51875153-51898152	chr4	51885152	51888152	29.051587925685144	-0.5774190678385883	0.12225494262492224	-0.5270297693855497	Non-differential
42087	K562_geneBody_7356_21	chr6:70463508-70486507	chr6	70473507	70476507	27.415729939239963	-0.5574094662147617	0.11340786661452527	-0.5269508400080669	Non-differential
42088	K562_geneBody_6841_25	chr5:76465285-76488284	chr5	76475284	76478284	5.0241258590946725	-0.8703819115496455	0.2480776835531791	-0.5269399167026811	Non-differential
42089	K562_geneBody_2439_9	chr14:31305788-31328787	chr14	31315787	31318787	11.1490820879083	-0.6991483039630393	0.17632621010045255	-0.5269362799500953	Non-differential
42090	K562_geneBody_6337_156	chr3:171363839-171386838	chr3	171373838	171376838	8.630682377262236	-0.8290917316090691	0.23147690844561256	-0.5268814334940186	Non-differential
42091	K562_geneBody_317_37	chr1:44319070-44342069	chr1	44329069	44332069	17.56448363694094	-0.60573848562487	0.13500517538847626	-0.5267802212000867	Non-differential
42092	K562_geneBody_2805_29	chr15:64239525-64262524	chr15	64249524	64252524	14.562202491746534	-0.680764495761448	0.16834703401005333	-0.5267718435439287	Non-differential
42093	K562_geneBody_7847_5	chr7:112452460-112475459	chr7	112462459	112465459	59.99940848303292	-0.5381114614935877	0.1049744731758751	-0.5267660788451141	Non-differential
42094	K562_geneBody_5370_11	chr20:3491018-3514017	chr20	3501017	3504017	2.4013156254728387	-1.0499873381251563	0.31500181536205324	-0.5267649382254634	Non-differential
42095	K562_geneBody_6847_11	chr5:78505230-78528229	chr5	78515229	78518229	3.375325954525067	-0.9579982101960798	0.2819455384367333	-0.5267407288064332	Non-differential
42096	K562_geneBody_4376_11	chr19:19796598-19819597	chr19	19806597	19809597	2.210103987084078	-1.0744883606674958	0.3234378700742551	-0.5267240062094182	Non-differential
42097	K562_geneBody_743_6	chr1:180977725-181000724	chr1	180987724	180990724	34.62757668619474	-0.5310078235482929	0.10188357519320544	-0.5267044424911139	Non-differential
42098	K562_geneBody_2133_56	chr12:112315195-112338194	chr12	112325194	112328194	4.510143121614511	-0.8861026836886382	0.25445043143204593	-0.5266966071208347	Non-differential
42099	K562_geneBody_2044_60	chr12:93170508-93193507	chr12	93180507	93183507	2.487489486075611	-1.0348621834285596	0.3098040871436815	-0.5266546704054874	Non-differential
42100	K562_geneBody_351_10	chr1:52037131-52060130	chr1	52047130	52050130	14.719367542560292	-0.678437239437463	0.1674138012613343	-0.5266089164836673	Non-differential
42101	K562_geneBody_6289_27	chr3:141335353-141358352	chr3	141345352	141348352	4.543185040986106	-0.9415168810208782	0.2758770938478585	-0.5265756639863709	Non-differential
42102	K562_geneBody_742_7	chr1:180640022-180663021	chr1	180650021	180653021	13.920998644151322	-0.6746069641391876	0.1657456166750305	-0.5265698277470708	Non-differential
42103	K562_geneBody_3830_37	chr17:66400613-66423612	chr17	66410612	66413612	2.5460883673163353	-1.0284493477103251	0.30768335091754123	-0.5264591106543528	Non-differential
42104	K562_geneBody_1227_25	chr10:110269605-110292604	chr10	110279604	110282604	17.74720030887389	-0.6214787436756161	0.14220811224110283	-0.5264394974816771	Non-differential
42105	K562_geneBody_5370_44	chr20:3590018-3613017	chr20	3600017	3603017	9.097177198236416	-0.7373078203958089	0.19319911273320145	-0.5264340031526635	Non-differential
42106	K562_geneBody_929_74	chr1:245958347-245981346	chr1	245968346	245971346	19.026267039921425	-0.627649501990213	0.1449818712109626	-0.526401038093313	Non-differential
42107	K562_geneBody_8246_15	chr9:2047347-2070346	chr9	2057346	2060346	13.813365372494044	-0.6600227403082225	0.15940893474710272	-0.5263597797646509	Non-differential
42108	K562_geneBody_8097_7	chr8:60524987-60547986	chr8	60534986	60537986	8.632818228158172	-0.8004654582761962	0.22001985131666252	-0.5263365630778789	Non-differential
42109	K562_geneBody_7959_8	chr7:153366365-153389364	chr7	153376364	153379364	9.256948315148298	-0.7301772404417266	0.19021638455729328	-0.5262767627856829	Non-differential
42110	K562_geneBody_2882_10	chr15:78011985-78034984	chr15	78021984	78024984	10.97423053457374	-0.721090982794457	0.1863185352280094	-0.5262117739694323	Non-differential
42111	K562_geneBody_8465_2	chr9:122230622-122253621	chr9	122240621	122243621	41.46055314221976	-0.4926376391133275	0.08548404895221232	-0.5261936103531988	Non-differential
42112	K562_geneBody_2208_16	chr12:123747353-123770352	chr12	123757352	123760352	19.018803138485797	-0.6029109132265827	0.13409159034502305	-0.5260991334337678	Non-differential
42113	K562_geneBody_1668_2	chr11:102389332-102412331	chr11	102399331	102402331	30.04090383538849	-0.5630170053979554	0.11633872745073988	-0.5260131017404441	Non-differential
42114	K562_geneBody_1327_4	chr11:6210345-6233344	chr11	6220344	6223344	26.447031987725435	-0.5670328868074295	0.1181631231217101	-0.5259332311535844	Non-differential
42115	K562_geneBody_5554_3	chr20:53911489-53934488	chr20	53921488	53924488	3.481617252665673	-0.9904104106761148	0.2944347959988666	-0.5259186906906286	Non-differential
42116	K562_geneBody_5370_5	chr20:3473018-3496017	chr20	3483017	3486017	3.75752195025392	-0.9495927010347384	0.2793680070922176	-0.5259065921027943	Non-differential
42117	K562_geneBody_5145_4	chr2:171314746-171337745	chr2	171324745	171327745	14.496927900956411	-0.6542336428375279	0.15711767507679172	-0.5258566174275179	Non-differential
42118	K562_geneBody_4852_15	chr2:37282502-37305501	chr2	37292501	37295501	7.636279236470499	-0.7600891535252385	0.2034321556200505	-0.5256627600565864	Non-differential
42119	K562_geneBody_6396_48	chr3:195402351-195425350	chr3	195412350	195415350	7.769020151371347	-0.8055740954332828	0.2226322299477753	-0.5255661774692169	Non-differential
42120	K562_geneBody_6339_46	chr3:172164578-172187577	chr3	172174577	172177577	8.102259322672667	-0.7777263588004117	0.21104145343913136	-0.5254569947546801	Non-differential
42121	K562_geneBody_5631_19	chr21:32672763-32695762	chr21	32682762	32685762	11.814680146785149	-0.6744974875748283	0.16635819038855948	-0.525403738429842	Non-differential
42122	K562_geneBody_6337_58	chr3:171069839-171092838	chr3	171079838	171082838	14.191264541629922	-0.6664776218775464	0.1628520294128077	-0.5253222102861237	Non-differential
42123	K562_geneBody_5144_13	chr2:171016823-171039822	chr2	171026822	171029822	28.98002822025528	-0.5639435225962522	0.11708357022681058	-0.5253156713806963	Non-differential
42124	K562_geneBody_6850_19	chr5:80182727-80205726	chr5	80192726	80195726	4.8239670770588035	-1.3185627190084694	0.3996127249888016	-0.5252635556803795	Non-differential
42125	K562_geneBody_1232_39	chr10:110748336-110771335	chr10	110758335	110761335	3.139004885342635	-0.9943259631563376	0.2964307767688261	-0.525080381259385	Non-differential
42126	K562_geneBody_6787_2	chr5:44801947-44824946	chr5	44811946	44814946	75.57889806407577	-0.46692932680908333	0.07513181113131034	-0.5249108091563541	Non-differential
42127	K562_geneBody_7390_19	chr6:97186161-97209160	chr6	97196160	97199160	17.040977917638468	-0.6331212755303094	0.1482513020396417	-0.5248584767700223	Non-differential
42128	K562_geneBody_5964_104	chr3:11571397-11594396	chr3	11581396	11584396	4.944795528605602	-0.9076822765425928	0.26412088024223496	-0.5248194088896375	Non-differential
42129	K562_geneBody_554_7	chr1:147936420-147959419	chr1	147946419	147949419	4.551694318433565	-0.9193862148614372	0.26864380888197775	-0.5248069477873484	Non-differential
42130	K562_geneBody_387_20	chr1:63414627-63437626	chr1	63424626	63427626	6.035683313117124	-0.8137186240427332	0.22649380532166308	-0.5248026770250298	Non-differential
42131	K562_geneBody_8110_60	chr8:70276782-70299781	chr8	70286781	70289781	2.3034534228484547	-1.0908200341904777	0.3303285611748919	-0.5247432036247315	Non-differential
42132	K562_geneBody_6131_22	chr3:52598367-52621366	chr3	52608366	52611366	18.973806403647128	-0.5931993924247064	0.13044054628054233	-0.5247367029185133	Non-differential
42133	K562_geneBody_6806_1	chr5:64708148-64731147	chr5	64718147	64721147	5.541184147047411	-0.8362873909009588	0.23583655810212872	-0.5246774028878525	Non-differential
42134	K562_geneBody_1154_42	chr10:95845976-95868975	chr10	95855975	95858975	1.5888467426597706	-1.1918628724122933	0.36289891561039295	-0.5246751152664318	Non-differential
42135	K562_geneBody_1580_7	chr11:68715440-68738439	chr11	68725439	68728439	3.306394759410219	-0.99918896289434	0.2985978555405826	-0.5244875914241901	Non-differential
42136	K562_geneBody_2914_28	chr15:85052856-85075855	chr15	85062855	85065855	9.06998178613524	-0.7525668000394351	0.20095264204289243	-0.5244685286972811	Non-differential
42137	K562_geneBody_2007_9	chr12:66316493-66339492	chr12	66326492	66329492	5.957348266919044	-0.83637545186894	0.2360251340250438	-0.5244423245582814	Non-differential
42138	K562_geneBody_6673_190	chr4:150821435-150844434	chr4	150831434	150834434	8.112599197808173	-0.7720718731631793	0.20932868010464264	-0.524369030716753	Non-differential
42139	K562_geneBody_1862_11	chr12:39313228-39336227	chr12	39323227	39326227	15.837445949309812	-0.6347836931651413	0.14930610357619453	-0.5242820955380185	Non-differential
42140	K562_geneBody_347_65	chr1:50619028-50642027	chr1	50629027	50632027	8.667190852439587	-0.7432520803231676	0.19717576219530616	-0.5241015820280756	Non-differential
42141	K562_geneBody_2439_45	chr14:31413788-31436787	chr14	31423787	31426787	3.988874800317201	-0.9498455057681306	0.2806924643833393	-0.524095539014595	Non-differential
42142	K562_geneBody_5714_5	chr22:19785223-19808222	chr22	19795222	19798222	11.33193808649312	-0.7346223945681156	0.1934622964575754	-0.5240823059737522	Non-differential
42143	K562_geneBody_5992_11	chr3:21562816-21585815	chr3	21572815	21575815	7.755387479234083	-0.7809391192407246	0.21331174877136147	-0.5239986097346843	Non-differential
42144	K562_geneBody_3282_6	chr16:69570966-69593965	chr16	69580965	69583965	12.12786003538715	-0.6807667589700691	0.16998073991854185	-0.5239182914682318	Non-differential
42145	K562_geneBody_2323_15	chr13:52684836-52707835	chr13	52694835	52697835	7.85047155984631	-0.7746765336881113	0.2107247152646373	-0.5239017510856048	Non-differential
42146	K562_geneBody_8583_6	chr9:136499433-136522432	chr9	136509432	136512432	18.6806860902099	-0.6446056105130481	0.1539578550667271	-0.5238053253607922	Non-differential
42147	K562_geneBody_7909_8	chr7:139939627-139962626	chr7	139949626	139952626	10.148617965331464	-0.7182273274372492	0.18656006712256745	-0.523717943976802	Non-differential
42148	K562_geneBody_8808_32	chrX:130705325-130728324	chrX	130715324	130718324	5.04446695361691	-0.9299990297706034	0.27345740733941293	-0.5236920401681665	Non-differential
42149	K562_geneBody_2053_2	chr12:95210807-95233806	chr12	95220806	95223806	8.945732669047883	-0.7494152890345099	0.20008823149851004	-0.5236752573153937	Non-differential
42150	K562_geneBody_2295_7	chr13:45472939-45495938	chr13	45482938	45485938	15.18027225586842	-0.6429907791455204	0.1533461057426826	-0.523604912020205	Non-differential
42151	K562_geneBody_5120_7	chr2:157265705-157288704	chr2	157275704	157278704	7.283630218644257	-0.7879396412805587	0.21653556997578963	-0.5235628463996033	Non-differential
42152	K562_geneBody_8475_26	chr9:123444658-123467657	chr9	123454657	123457657	7.743613672500366	-0.7798054998260266	0.2131074351222456	-0.523562502662982	Non-differential
42153	K562_geneBody_715_10	chr1:169812040-169835039	chr1	169822039	169825039	34.575875948756185	-0.6000308857324526	0.13412557818649035	-0.5235199831662398	Non-differential
42154	K562_geneBody_2544_46	chr14:73400216-73423215	chr14	73410215	73413215	8.689814179880496	-0.7533661719668746	0.20190018912264288	-0.523486484959563	Non-differential
42155	K562_geneBody_2653_3	chr14:105310748-105333747	chr14	105320747	105323747	3.5047596470989504	-0.949117171446482	0.2808526203964314	-0.5234585448049053	Non-differential
42156	K562_geneBody_6727_49	chr5:352298-375297	chr5	362297	365297	1.693570408640427	-1.146432493257552	0.34946888656654485	-0.523451313065733	Non-differential
42157	K562_geneBody_3355_14	chr16:87980434-88003433	chr16	87990433	87993433	8.861892740341123	-0.750722265809584	0.20079655628617687	-0.5234364001100709	Non-differential
42158	K562_geneBody_7616_33	chr7:27611442-27634441	chr7	27621441	27624441	10.623178145239844	-0.7190381717069311	0.18709149572507336	-0.5234209271314426	Non-differential
42159	K562_geneBody_7515_22	chr6:163467718-163490717	chr6	163477717	163480717	27.237594573758603	-0.5659579936722452	0.11892191666072902	-0.523362919691922	Non-differential
42160	K562_geneBody_5141_16	chr2:170735368-170758367	chr2	170745367	170748367	6.661695368237017	-0.8720401609219428	0.25110378707244835	-0.5233520574048315	Non-differential
42161	K562_geneBody_6185_86	chr3:100062862-100085861	chr3	100072861	100075861	6.025350999243	-0.860830157901355	0.2467924930366452	-0.5230989876158788	Non-differential
42162	K562_geneBody_6841_75	chr5:76615285-76638284	chr5	76625284	76628284	8.731446564939494	-0.7531422517449159	0.20222330086695336	-0.5228078568527289	Non-differential
42163	K562_geneBody_5947_9	chr3:9663505-9686504	chr3	9673504	9676504	28.503560933822342	-0.5362668781848594	0.10596617412170407	-0.5227705131597205	Non-differential
42164	K562_geneBody_7097_30	chr5:180032067-180055066	chr5	180042066	180045066	4.488531524055597	-0.900292234451531	0.2626335160476218	-0.5227545527822832	Non-differential
42165	K562_geneBody_6903_22	chr5:119505497-119528496	chr5	119515496	119518496	11.246217001187702	-0.676741679027243	0.16887261420767663	-0.5227428660320039	Non-differential
42166	K562_geneBody_2172_11	chr12:120782510-120805509	chr12	120792509	120795509	6.812715163865863	-0.802236356455639	0.2230704460109061	-0.5227034873677756	Non-differential
42167	K562_geneBody_2516_10	chr14:63388364-63411363	chr14	63398363	63401363	10.503264294196503	-0.7424482761476556	0.19770689215225667	-0.5226673941449436	Non-differential
42168	K562_geneBody_6790_67	chr5:54071942-54094941	chr5	54081941	54084941	15.157644393740634	-0.6551226608318244	0.1593082136381766	-0.5226318542194648	Non-differential
42169	K562_geneBody_1422_12	chr11:46419414-46442413	chr11	46429413	46432413	19.583304545539264	-0.5881013626011545	0.12922912347359403	-0.5226101604256359	Non-differential
42170	K562_geneBody_8111_1	chr8:70563218-70586217	chr8	70573217	70576217	13.304290470254177	-0.6787860340839077	0.16985787003256875	-0.5226070920259113	Non-differential
42171	K562_geneBody_1813_6	chr12:10368769-10391768	chr12	10378768	10381768	5.147857216648858	-0.8481018038838182	0.24199938536960025	-0.5225882351110537	Non-differential
42172	K562_geneBody_7742_31	chr7:77617295-77640294	chr7	77627294	77630294	29.05633190795377	-0.5440475780028137	0.1095317185437676	-0.5225359902114678	Non-differential
42173	K562_geneBody_3115_3	chr16:27199526-27222525	chr16	27209525	27212525	12.790158831058822	-0.687929787380263	0.17395299794202332	-0.5225295092410573	Non-differential
42174	K562_geneBody_833_1	chr1:212982182-213005181	chr1	212992181	212995181	32.22277989862157	-0.5286459535822937	0.1027025975670842	-0.5225234785507604	Non-differential
42175	K562_geneBody_8036_41	chr8:29000395-29023394	chr8	29010394	29013394	18.42283050830345	-0.6086579788543793	0.13854866858263012	-0.5224705746370651	Non-differential
42176	K562_geneBody_4859_11	chr2:39001549-39024548	chr2	39011548	39014548	30.532078217619397	-0.5576700493697269	0.11565151512546672	-0.5224524458678014	Non-differential
42177	K562_geneBody_7522_87	chr6:169667969-169690968	chr6	169677968	169680968	17.49982280511467	-0.6052377949700699	0.13702619734916943	-0.5224390823296855	Non-differential
42178	K562_geneBody_2265_11	chr13:30222630-30245629	chr13	30232629	30235629	9.723279410024624	-0.7298695080486172	0.19241340097275011	-0.5224148178151956	Non-differential
42179	K562_geneBody_6753_24	chr5:31459494-31482493	chr5	31469493	31472493	29.68169736681754	-0.5650028278726236	0.11895876380754798	-0.5224036246781143	Non-differential
42180	K562_geneBody_8488_18	chr9:125478394-125501393	chr9	125488393	125491393	6.732054299733255	-0.8201104073606844	0.2307227357883511	-0.5223361974910692	Non-differential
42181	K562_geneBody_781_41	chr1:202458699-202481698	chr1	202468698	202471698	6.613376985746179	-0.8113312592905865	0.22709036381693296	-0.5223361145268356	Non-differential
42182	K562_geneBody_6593_16	chr4:99929607-99952606	chr4	99939606	99942606	17.015315337303218	-0.6229937930959452	0.14514707350807757	-0.5221882365540961	Non-differential
42183	K562_geneBody_409_16	chr1:77597416-77620415	chr1	77607415	77610415	15.771032382123789	-0.6294851308623811	0.14809040971665072	-0.522140961074519	Non-differential
42184	K562_geneBody_3699_15	chr17:44427281-44450280	chr17	44437280	44440280	12.23813268227084	-0.7038787034087491	0.18122657744767268	-0.5221218152245879	Non-differential
42185	K562_geneBody_7958_30	chr7:152836752-152859751	chr7	152846751	152849751	8.444277513845833	-0.8035695569442594	0.22402152788370644	-0.5220873737931697	Non-differential
42186	K562_geneBody_6750_87	chr5:12822860-12845859	chr5	12832859	12835859	3.0666990918872776	-0.9906160404614625	0.2971458584700915	-0.5220846872461733	Non-differential
42187	K562_geneBody_1946_3	chr12:54493752-54516751	chr12	54503751	54506751	5.049061247991908	-0.8613884922642903	0.2477468691427471	-0.5219943845712632	Non-differential
42188	K562_geneBody_8169_3	chr8:103411386-103434385	chr8	103421385	103424385	33.79021083285381	-0.5249737729867527	0.10131682109679524	-0.5219911056398522	Non-differential
42189	K562_geneBody_6851_4	chr5:80407064-80430063	chr5	80417063	80420063	4.521596621326074	-0.8683686301501536	0.25054936327549443	-0.5219821986993907	Non-differential
42190	K562_geneBody_2568_70	chr14:75858246-75881245	chr14	75868245	75871245	7.145287003258476	-0.7848711917062994	0.2162448902573519	-0.521981840019191	Non-differential
42191	K562_geneBody_2329_74	chr13:75758773-75781772	chr13	75768772	75771772	1.8989164642017116	-1.189408417753394	0.3640471037586998	-0.5219628680648898	Non-differential
42192	K562_geneBody_1907_38	chr12:50605985-50628984	chr12	50615984	50618984	8.824457760439145	-0.7551464227790774	0.20362297233013515	-0.5219369901539797	Non-differential
42193	K562_geneBody_8453_36	chr9:120483875-120506874	chr9	120493874	120496874	3.77676222611779	-0.9506225648280892	0.2824706256983927	-0.521917177373496	Non-differential
42194	K562_geneBody_6337_80	chr3:171135839-171158838	chr3	171145838	171148838	12.490370491155122	-0.6784352678906157	0.17019130707297378	-0.5217592089064211	Non-differential
42195	K562_geneBody_8110_44	chr8:70228782-70251781	chr8	70238781	70241781	3.6225401294305466	-0.940909465436073	0.2789402816312923	-0.5217237274182953	Non-differential
42196	K562_geneBody_845_4	chr1:220147293-220170292	chr1	220157292	220160292	27.499806950036547	-0.5615098946735213	0.1177242458420189	-0.521717981098356	Non-differential
42197	K562_geneBody_1232_20	chr10:110691336-110714335	chr10	110701335	110704335	3.849957987164802	-0.9225962147127424	0.27197177744702755	-0.5217061651253446	Non-differential
42198	K562_geneBody_148_4	chr1:25271509-25294508	chr1	25281508	25284508	7.8160787021438445	-0.7770667111741822	0.21317405927772853	-0.521618186969146	Non-differential
42199	K562_geneBody_5041_29	chr2:106167311-106190310	chr2	106177310	106180310	9.89588323269444	-0.7076474825102648	0.1832002432863643	-0.5215885279246804	Non-differential
42200	K562_geneBody_2583_4	chr14:81174452-81197451	chr14	81184451	81187451	21.993479815055547	-0.5808440912949102	0.12653474676824872	-0.5214761327324552	Non-differential
42201	K562_geneBody_2688_26	chr15:39999115-40022114	chr15	40009114	40012114	23.249306540948407	-0.5643717675058582	0.11913562225681612	-0.5214560141327063	Non-differential
42202	K562_geneBody_5383_7	chr20:5135008-5158007	chr20	5145007	5148007	4.435970348794125	-0.8876256287865674	0.258633371536409	-0.5213162355733558	Non-differential
42203	K562_geneBody_6245_4	chr3:128079810-128102809	chr3	128089809	128092809	19.525141285031257	-0.587409356184892	0.12957458591024107	-0.5213141555149178	Non-differential
42204	K562_geneBody_7304_15	chr6:41812782-41835781	chr6	41822781	41825781	9.54560272584343	-0.7361624758101012	0.19582092224122552	-0.5213067643529229	Non-differential
42205	K562_geneBody_2589_21	chr14:90306553-90329552	chr14	90316552	90319552	15.47314919006208	-0.6685749728059575	0.166070551835759	-0.5212928345070184	Non-differential
42206	K562_geneBody_6694_5	chr4:169394809-169417808	chr4	169404808	169407808	9.277360923126842	-0.7460983284057832	0.20014323217045657	-0.5212683798821289	Non-differential
42207	K562_geneBody_8210_77	chr8:140875900-140898899	chr8	140885899	140888899	25.559302484362195	-0.6164243904814952	0.14273317386697668	-0.5211714589882431	Non-differential
42208	K562_geneBody_966_22	chr10:6480148-6503147	chr10	6490147	6493147	15.735708229833522	-0.6248888805011652	0.14655866974705742	-0.5211501310994783	Non-differential
42209	K562_geneBody_3978_1	chr18:11872622-11895621	chr18	11882621	11885621	8.841649461655546	-0.7666688690770885	0.20909574408887197	-0.5210701819949025	Non-differential
42210	K562_geneBody_2544_3	chr14:73271216-73294215	chr14	73281215	73284215	27.849014182197408	-0.5453530316889321	0.11083117670003945	-0.5209965050264329	Non-differential
42211	K562_geneBody_7515_34	chr6:163503718-163526717	chr6	163513717	163516717	13.613583277674444	-0.6610222519084744	0.16287152391634196	-0.5209878872591144	Non-differential
42212	K562_geneBody_2437_21	chr14:30943804-30966803	chr14	30953803	30956803	23.87515637442811	-0.5624880275935252	0.11858714616825929	-0.5208427540039692	Non-differential
42213	K562_geneBody_1362_20	chr11:14324922-14347921	chr11	14334921	14337921	6.241490125992568	-0.8238207939861559	0.2332276472845862	-0.5208359565891872	Non-differential
42214	K562_geneBody_2522_4	chr14:64913455-64936454	chr14	64923454	64926454	21.95447304874476	-0.580124155215971	0.12657288953634108	-0.5207538461376635	Non-differential
42215	K562_geneBody_2894_4	chr15:80058676-80081675	chr15	80068675	80071675	7.84019789492544	-0.7849834032115085	0.21713263684777667	-0.5206597832062809	Non-differential
42216	K562_geneBody_7058_16	chr5:175513560-175536559	chr5	175523559	175526559	32.36365628783273	-0.5263699719503068	0.1025488249629762	-0.5206163857781598	Non-differential
42217	K562_geneBody_554_5	chr1:147930420-147953419	chr1	147940419	147943419	4.683061669188467	-0.8944163106571111	0.2618174456096514	-0.5205515616184272	Non-differential
42218	K562_geneBody_6698_71	chr4:173295359-173318358	chr4	173305358	173308358	14.662930752539946	-0.6282599134681156	0.14844687577927995	-0.5204686930004723	Non-differential
42219	K562_geneBody_2390_2	chr14:20577340-20600339	chr14	20587339	20590339	2.6994635287276765	-1.1065728514676936	0.3386221260129374	-0.5204042459928804	Non-differential
42220	K562_geneBody_2793_67	chr15:62040389-62063388	chr15	62050388	62053388	4.771675749000376	-0.8637951412168968	0.24976899271225209	-0.5204032971302591	Non-differential
42221	K562_geneBody_5210_20	chr2:197851593-197874592	chr2	197861592	197864592	3.6432612066977033	-0.9496794322503131	0.2831903982064162	-0.5203497560832676	Non-differential
42222	K562_geneBody_8652_8	chrX:37686257-37709256	chrX	37696256	37699256	14.14337338299976	-0.6605713361363474	0.16303556657957127	-0.5203436958895374	Non-differential
42223	K562_geneBody_2938_15	chr15:95670316-95693315	chr15	95680315	95683315	20.051391245080517	-0.6196544553824211	0.14464404911441578	-0.520323492493434	Non-differential
42224	K562_geneBody_5247_18	chr2:214766646-214789645	chr2	214776645	214779645	13.90701854808256	-0.6752729409513066	0.16966680637509451	-0.5202323770304367	Non-differential
42225	K562_geneBody_1762_108	chr12:1302223-1325222	chr12	1312222	1315222	8.655177473931351	-0.7935146247063102	0.22101133946814605	-0.5202166370181444	Non-differential
42226	K562_geneBody_6213_25	chr3:119883321-119906320	chr3	119893320	119896320	5.277084432535158	-0.8855087290188043	0.25859303187760074	-0.5201329348710277	Non-differential
42227	K562_geneBody_7471_20	chr6:143987300-144010299	chr6	143997299	144000299	8.907452556467764	-0.7389588006822337	0.1977945040255122	-0.5200686959271162	Non-differential
42228	K562_geneBody_7485_32	chr6:150226044-150249043	chr6	150236043	150239043	6.299011406411708	-0.8124321472842861	0.22908359044495505	-0.5199614641075312	Non-differential
42229	K562_geneBody_456_17	chr1:96759784-96782783	chr1	96769783	96772783	32.03815947671228	-0.5361046833626297	0.10719718363675612	-0.5199232344495944	Non-differential
42230	K562_geneBody_2844_24	chr15:72533330-72556329	chr15	72543329	72546329	17.325990956594186	-0.6143238615593455	0.1424736626839014	-0.5198810350672053	Non-differential
42231	K562_geneBody_2684_32	chr15:38335836-38358835	chr15	38345835	38348835	10.531751721851537	-0.691424259923134	0.17708361862473507	-0.5198277016634014	Non-differential
42232	K562_geneBody_5157_14	chr2:174101447-174124446	chr2	174111446	174114446	19.33915784749031	-0.6146745236273029	0.14270070766226278	-0.5197527176916258	Non-differential
42233	K562_geneBody_1359_67	chr11:12862421-12885420	chr11	12872420	12875420	8.102584321651031	-0.7591966524999104	0.20673616800083533	-0.5197335303599977	Non-differential
42234	K562_geneBody_752_26	chr1:184000834-184023833	chr1	184010833	184013833	10.730333577193107	-0.7295343747130246	0.1939094264595959	-0.5197210751174104	Non-differential
42235	K562_geneBody_1636_7	chr11:82909736-82932735	chr11	82919735	82922735	13.81968187649359	-0.6449380407587642	0.15637091450587465	-0.5197194659556696	Non-differential
42236	K562_geneBody_4413_1	chr19:34748073-34771072	chr19	34758072	34761072	4.124514217866942	-0.905550858702032	0.2667542805083874	-0.5196853171398723	Non-differential
42237	K562_geneBody_8759_10	chrX:102737743-102760742	chrX	102747742	102750742	1.5514457104982735	-1.232772159638722	0.3789105762880515	-0.5195681884908203	Non-differential
42238	K562_geneBody_6783_5	chr5:43485940-43508939	chr5	43495939	43498939	11.75659079378468	-0.7447678679257362	0.20066061466348825	-0.5195037860982056	Non-differential
42239	K562_geneBody_8333_73	chr9:69241750-69264749	chr9	69251749	69254749	12.073244421634172	-0.6650732982182238	0.16557239568957222	-0.5194302715497917	Non-differential
42240	K562_geneBody_2875_4	chr15:76310605-76333604	chr15	76320604	76323604	3.4958921201302022	-0.9660325568153404	0.2899489042652723	-0.5194149632820549	Non-differential
42241	K562_geneBody_2447_10	chr14:34928286-34951285	chr14	34938285	34941285	2.2141356294508543	-1.0938250766032944	0.3351065194462368	-0.5193668758829213	Non-differential
42242	K562_geneBody_7874_22	chr7:129007185-129030184	chr7	129017184	129020184	42.04415055962993	-0.503294986935125	0.09292785188716512	-0.5193269967099079	Non-differential
42243	K562_geneBody_1682_30	chr11:111679449-111702448	chr11	111689448	111692448	12.11736933797845	-0.6892947226464119	0.1765024236048781	-0.5192107858101364	Non-differential
42244	K562_geneBody_5940_18	chr3:4534348-4557347	chr3	4544347	4547347	7.659297311256582	-0.7714044524798104	0.21229242971271123	-0.5192057176284492	Non-differential
42245	K562_geneBody_7876_36	chr7:129320030-129343029	chr7	129330029	129333029	5.05883090985781	-0.8940876483453734	0.2626305716250735	-0.5191562140596623	Non-differential
42246	K562_geneBody_8246_59	chr9:2179347-2202346	chr9	2189346	2192346	14.2354924763084	-0.6427328969176292	0.15576751036382133	-0.5190216751337491	Non-differential
42247	K562_geneBody_1706_9	chr11:117341854-117364853	chr11	117351853	117354853	9.161739461280272	-0.7469972100089706	0.2019296449692299	-0.5190136004810677	Non-differential
42248	K562_geneBody_1154_9	chr10:95746976-95769975	chr10	95756975	95759975	4.170680329603022	-0.9337747508050832	0.2780876594465444	-0.5190090788616021	Non-differential
42249	K562_geneBody_1897_40	chr12:49474462-49497461	chr12	49484461	49487461	9.936105456692108	-0.7121699089636363	0.18674752738986053	-0.5189903597999187	Non-differential
42250	K562_geneBody_6850_29	chr5:80212727-80235726	chr5	80222726	80225726	2.898286363010758	-1.0464857668279106	0.31921631807865847	-0.5189679011234151	Non-differential
42251	K562_geneBody_8647_78	chrX:24914918-24937917	chrX	24924917	24927917	13.15784990506293	-0.6981193387146207	0.18058113537477705	-0.5189313870446554	Non-differential
42252	K562_geneBody_5944_21	chr3:8927075-8950074	chr3	8937074	8940074	39.08998775951722	-0.5410155071108347	0.10989478314157136	-0.5188462733700492	Non-differential
42253	K562_geneBody_5288_19	chr2:227508771-227531770	chr2	227518770	227521770	14.657658793596651	-0.6367710656349796	0.1531875062314186	-0.5188261980549009	Non-differential
42254	K562_geneBody_6876_1	chr5:98843985-98866984	chr5	98853984	98856984	33.646047314670994	-0.5182876891664379	0.09976251946935984	-0.5188228685914236	Non-differential
42255	K562_geneBody_4916_4	chr2:64919776-64942775	chr2	64929775	64932775	3.36856862910861	-1.4442396939839366	0.4372911127663106	-0.5188132849217364	Non-differential
42256	K562_geneBody_4029_57	chr18:48697031-48720030	chr18	48707030	48710030	2.856472200663608	-1.0269492162029663	0.3124739694184595	-0.5188005265587943	Non-differential
42257	K562_geneBody_1825_10	chr12:12944720-12967719	chr12	12954719	12957719	2.097368182647106	-1.105433590168181	0.33941564632217036	-0.5187447664397531	Non-differential
42258	K562_geneBody_8210_93	chr8:140923900-140946899	chr8	140933899	140936899	6.8916956980701745	-0.8083992488663142	0.2282239714180322	-0.5187002767257141	Non-differential
42259	K562_geneBody_7341_34	chr6:52399786-52422785	chr6	52409785	52412785	2.4863739427548923	-1.0523138510029404	0.32150614210229994	-0.5185915527164433	Non-differential
42260	K562_geneBody_759_3	chr1:186307652-186330651	chr1	186317651	186320651	45.766920342041594	-0.5221163898376381	0.10160423959233056	-0.5185076101486547	Non-differential
42261	K562_geneBody_7486_48	chr6:150996702-151019701	chr6	151006701	151009701	18.08748060548404	-0.6273132043645947	0.14911177236756612	-0.518466878095453	Non-differential
42262	K562_geneBody_6662_18	chr4:143377876-143400875	chr4	143387875	143390875	5.683513501039454	-0.8568690560677296	0.24829185615791985	-0.5184379327969626	Non-differential
42263	K562_geneBody_8661_18	chrX:44914188-44937187	chrX	44924187	44927187	7.49506512646203	-0.8067528719284786	0.22776426536498184	-0.5183503477069841	Non-differential
42264	K562_geneBody_6852_14	chr5:81230341-81253340	chr5	81240340	81243340	4.792944414338355	-0.8721585361766542	0.25449271491952724	-0.5183453125847459	Non-differential
42265	K562_geneBody_6525_33	chr4:55513903-55536902	chr4	55523902	55526902	8.242941859108225	-0.7560607062000761	0.206276221725944	-0.5183180461630597	Non-differential
42266	K562_geneBody_2474_3	chr14:50629580-50652579	chr14	50639579	50642579	18.66286498703115	-0.5944753809795283	0.13432347986982274	-0.5182922109622429	Non-differential
42267	K562_geneBody_1402_4	chr11:34437934-34460933	chr11	34447933	34450933	29.377628795881947	-0.5381197897739582	0.10886810449101264	-0.5182628135870082	Non-differential
42268	K562_geneBody_5024_6	chr2:100276875-100299874	chr2	100286874	100289874	20.355492555401412	-0.6134727554725906	0.14296223800085672	-0.518248693413238	Non-differential
42269	K562_geneBody_774_36	chr1:201783259-201806258	chr1	201793258	201796258	15.05596306519789	-0.6312743848693312	0.15107268885763547	-0.5181588787983303	Non-differential
42270	K562_geneBody_1762_9	chr12:1005223-1028222	chr12	1015222	1018222	3.131793625701604	-0.9942723847434948	0.30120518819271014	-0.5181526763882524	Non-differential
42271	K562_geneBody_2297_15	chr13:46585170-46608169	chr13	46595169	46598169	3.695779136218367	-0.9343659089583048	0.27890947253788884	-0.5181402210474686	Non-differential
42272	K562_geneBody_3355_9	chr16:87965434-87988433	chr16	87975433	87978433	4.183773014252447	-0.912387581546782	0.2704675136740497	-0.5181311225651037	Non-differential
42273	K562_geneBody_6497_25	chr4:38664438-38687437	chr4	38674437	38677437	20.6613889599003	-0.5895787978075546	0.13221278078839643	-0.5180785490231462	Non-differential
42274	K562_geneBody_6916_54	chr5:131572921-131595920	chr5	131582920	131585920	15.79291823024424	-0.659937148017989	0.1640467176139386	-0.5180720794040172	Non-differential
42275	K562_geneBody_7765_48	chr7:96251220-96274219	chr7	96261219	96264219	8.599732897466644	-0.7553424499343863	0.20614005034913407	-0.5180422698208883	Non-differential
42276	K562_geneBody_1157_37	chr10:96930298-96953297	chr10	96940297	96943297	1.222501699791927	-1.2664264803488434	0.3899140568966538	-0.5180078260301794	Non-differential
42277	K562_geneBody_6714_4	chr4:184386729-184409728	chr4	184396728	184399728	11.335655235620743	-0.6876075104844974	0.1764647351580216	-0.5180036662123435	Non-differential
42278	K562_geneBody_7630_34	chr7:32708722-32731721	chr7	32718721	32721721	8.193965994224575	-0.764385203618484	0.21006556467995768	-0.5179819138474885	Non-differential
42279	K562_geneBody_6358_23	chr3:183234041-183257040	chr3	183244040	183247040	3.2027509522708537	-0.9843058270043596	0.2976899535774139	-0.517976985628453	Non-differential
42280	K562_geneBody_1647_1	chr11:87004165-87027164	chr11	87014164	87017164	5.1254419295548495	-0.8981992069821453	0.2650520705569945	-0.5179634577417161	Non-differential
42281	K562_geneBody_3713_16	chr17:45282954-45305953	chr17	45292953	45295953	14.877738040000123	-0.6472786214539462	0.15843893762414668	-0.517912272307609	Non-differential
42282	K562_geneBody_3329_80	chr16:81671808-81694807	chr16	81681807	81684807	11.221428257799294	-0.6799411567989001	0.17313429685976167	-0.5178546709141122	Non-differential
42283	K562_geneBody_8434_7	chr9:111904814-111927813	chr9	111914813	111917813	33.11928460688284	-0.5460521893139219	0.11263554559037751	-0.5178346873981878	Non-differential
42284	K562_geneBody_3217_9	chr16:57708806-57731805	chr16	57718805	57721805	2.071455781976497	-1.0752788137647746	0.32995876519204126	-0.5177901151767819	Non-differential
42285	K562_geneBody_7568_26	chr7:6226779-6249778	chr7	6236778	6239778	3.6379816864930303	-0.9381328276110348	0.2806012213188237	-0.5177653045112686	Non-differential
42286	K562_geneBody_7382_110	chr6:88926897-88949896	chr6	88936896	88939896	18.271100330839015	-0.6354872512694757	0.1532013769443295	-0.5177551871942363	Non-differential
42287	K562_geneBody_2844_20	chr15:72521330-72544329	chr15	72531329	72534329	11.00253163139294	-0.6968408881306009	0.1807781531244037	-0.5176510792865657	Non-differential
42288	K562_geneBody_6867_6	chr5:95468894-95491893	chr5	95478893	95481893	22.22447813471909	-0.5677825915284032	0.12255014542180603	-0.5176395357319225	Non-differential
42289	K562_geneBody_781_18	chr1:202389699-202412698	chr1	202399698	202402698	2.782685605804964	-1.015560790525824	0.3092472313370935	-0.5176254242465984	Non-differential
42290	K562_geneBody_907_14	chr1:234420313-234443312	chr1	234430312	234433312	20.269494216471266	-0.5836074900998928	0.12974142473778094	-0.5176139355391272	Non-differential
42291	K562_geneBody_2591_26	chr14:90589564-90612563	chr14	90599563	90602563	4.384128348916152	-0.9133917168017592	0.2712253078492819	-0.5175914916089189	Non-differential
42292	K562_geneBody_5639_45	chr21:33699551-33722550	chr21	33709550	33712550	3.440430307620481	-0.9521327098616404	0.2860252231436629	-0.5175752154031992	Non-differential
42293	K562_geneBody_8332_3	chr9:68701240-68724239	chr9	68711239	68714239	5.401697120625411	-0.8560088292789777	0.24852649720553188	-0.5175663082413409	Non-differential
42294	K562_geneBody_6185_87	chr3:100065862-100088861	chr3	100075861	100078861	7.0497242320895195	-0.8387816055518847	0.24155983454882607	-0.5175075130287973	Non-differential
42295	K562_geneBody_8008_30	chr8:22518078-22541077	chr8	22528077	22531077	25.221685566364865	-0.5634177146533678	0.12063850633892242	-0.5175070861221094	Non-differential
42296	K562_geneBody_6289_9	chr3:141281353-141304352	chr3	141291352	141294352	3.4903956908580507	-0.9743777387350204	0.2944092805141843	-0.5174418405586667	Non-differential
42297	K562_geneBody_8429_7	chr9:108950577-108973576	chr9	108960576	108963576	19.444246074355977	-0.6323273866055286	0.15196210201151283	-0.5174111841775048	Non-differential
42298	K562_geneBody_6899_13	chr5:115604642-115627641	chr5	115614641	115617641	38.4485312956408	-0.5184502649033512	0.10048076579715164	-0.5173703660228838	Non-differential
42299	K562_geneBody_3983_46	chr18:12571512-12594511	chr18	12581511	12584511	3.806941450740271	-0.9508881487028904	0.28571792327489043	-0.5173425978397925	Non-differential
42300	K562_geneBody_3510_19	chr17:17086457-17109456	chr17	17096456	17099456	7.225277066886614	-0.7797161586956127	0.217025705791991	-0.5173329561966117	Non-differential
42301	K562_geneBody_6525_9	chr4:55441903-55464902	chr4	55451902	55454902	24.13365266197812	-0.5552554468902549	0.11705426495301928	-0.5172830581939732	Non-differential
42302	K562_geneBody_5893_37	chr22:42955430-42978429	chr22	42965429	42968429	5.638286797852659	-0.8331320438388713	0.23942627091812804	-0.5172318659623095	Non-differential
42303	K562_geneBody_384_3	chr1:62450726-62473725	chr1	62460725	62463725	4.039775654906941	-0.917809338741512	0.27318219887148876	-0.5172292534217301	Non-differential
42304	K562_geneBody_5079_2	chr2:127381577-127404576	chr2	127391576	127394576	5.486964785713563	-0.8668519095253497	0.2531550848271622	-0.5171754173869235	Non-differential
42305	K562_geneBody_2931_7	chr15:90725346-90748345	chr15	90735345	90738345	22.409689256681983	-0.5876409375834915	0.13186276426431018	-0.5170522296298243	Non-differential
42306	K562_geneBody_4748_8	chr2:3199970-3222969	chr2	3209969	3212969	7.656824218287827	-0.7731930805710362	0.21444330201624173	-0.5170245589600245	Non-differential
42307	K562_geneBody_8469_15	chr9:122876556-122899555	chr9	122886555	122889555	24.044812193092692	-0.5573275769295102	0.11813894927777134	-0.5169809037217982	Non-differential
42308	K562_geneBody_4925_40	chr2:68285857-68308856	chr2	68295856	68298856	3.902232621138888	-0.9770396834856304	0.2957142204239248	-0.5169788488994883	Non-differential
42309	K562_geneBody_5369_18	chr20:3290306-3313305	chr20	3300305	3303305	5.154664723008085	-0.8581776609813508	0.24980032110523664	-0.5169722368256464	Non-differential
42310	K562_geneBody_1418_17	chr11:45967319-45990318	chr11	45977318	45980318	20.733559216347174	-0.5883507076672483	0.132238608438009	-0.5169494833626193	Non-differential
42311	K562_geneBody_1693_10	chr11:113331583-113354582	chr11	113341582	113344582	5.247459009440258	-0.8368252632650734	0.24114478909462517	-0.5169254742910556	Non-differential
42312	K562_geneBody_5612_36	chr21:15824982-15847981	chr21	15834981	15837981	15.126743704295604	-0.6462482428224184	0.1585333810562689	-0.516920577902335	Non-differential
42313	K562_geneBody_1762_5	chr12:993223-1016222	chr12	1003222	1006222	4.247953789477428	-0.9361558321640476	0.2804347525982561	-0.516915450675514	Non-differential
42314	K562_geneBody_4051_28	chr18:62258255-62281254	chr18	62268254	62271254	12.37073753888245	-0.6686684780549506	0.16863694348068714	-0.516912346790335	Non-differential
42315	K562_geneBody_8626_2	chrX:16580999-16603998	chrX	16590998	16593998	7.981478129236454	-0.7480428278361569	0.20369642937886231	-0.5169099993806286	Non-differential
42316	K562_geneBody_2879_23	chr15:77164158-77187157	chr15	77174157	77177157	3.675146808452534	-0.96336458128362	0.29072809573417646	-0.5168576180576802	Non-differential
42317	K562_geneBody_1124_17	chr10:86794619-86817618	chr10	86804618	86807618	5.28139336784827	-0.8401502077586647	0.2425747662506719	-0.51682207885075	Non-differential
42318	K562_geneBody_8629_21	chrX:18289313-18312312	chrX	18299312	18302312	5.158238418780511	-0.8476428059715533	0.2456539498977971	-0.5167876859302353	Non-differential
42319	K562_geneBody_555_52	chr1:148987428-149010427	chr1	148997427	149000427	1.8438044479767497	-1.123444082674643	0.34676708562127384	-0.5167417349203253	Non-differential
42320	K562_geneBody_7757_16	chr7:92147153-92170152	chr7	92157152	92160152	4.399213730657997	-0.9056483995697976	0.268807786690752	-0.5167250799450969	Non-differential
42321	K562_geneBody_3537_3	chr17:21122964-21145963	chr17	21132963	21135963	4.861837666954068	-0.8638447496504627	0.2522919832206931	-0.5166625639117818	Non-differential
42322	K562_geneBody_2044_120	chr12:93350508-93373507	chr12	93360507	93363507	5.447353586789803	-0.8446520296640885	0.24452373236960948	-0.5166558951973056	Non-differential
42323	K562_geneBody_6905_19	chr5:122819080-122842079	chr5	122829079	122832079	16.907724527021657	-0.6656809386723346	0.167455479224154	-0.5166354009194195	Non-differential
42324	K562_geneBody_3916_41	chr17:80654838-80677837	chr17	80664837	80667837	8.945971389969687	-0.7209059176817514	0.19202734537302377	-0.516627797771139	Non-differential
42325	K562_geneBody_5756_9	chr22:27933423-27956422	chr22	27943422	27946422	3.878976378131105	-0.9693054340048856	0.29309962991815014	-0.5166249949555602	Non-differential
42326	K562_geneBody_411_24	chr1:77838649-77861648	chr1	77848648	77851648	7.674127328053315	-0.7865110902963524	0.22037291295533	-0.5166133505685606	Non-differential
42327	K562_geneBody_1870_22	chr12:45782706-45805705	chr12	45792705	45795705	9.744520504844658	-0.7334694874186964	0.19760073918769777	-0.5165176003593944	Non-differential
42328	K562_geneBody_1490_9	chr11:63695500-63718499	chr11	63705499	63708499	15.33746135728788	-0.6407806006829786	0.1562900780292836	-0.5165131165730686	Non-differential
42329	K562_geneBody_2496_15	chr14:56611798-56634797	chr14	56621797	56624797	8.044791107275424	-0.791669064305115	0.2226582617532132	-0.5164541694729842	Non-differential
42330	K562_geneBody_2796_12	chr15:63212606-63235605	chr15	63222605	63225605	24.495094941182355	-0.5863653285048569	0.13165170456520875	-0.5163377775031981	Non-differential
42331	K562_geneBody_8034_15	chr8:28733501-28756500	chr8	28743500	28746500	14.211729419525842	-0.6478759817626516	0.15960094996954757	-0.5163341760013003	Non-differential
42332	K562_geneBody_7400_18	chr6:106611771-106634770	chr6	106621770	106624770	10.656102180932852	-0.6896912101039593	0.17839591825901965	-0.516313244984141	Non-differential
42333	K562_geneBody_2353_18	chr13:102840110-102863109	chr13	102850109	102853109	6.705085218120237	-0.7892705354359505	0.22174630801173695	-0.5162962712134935	Non-differential
42334	K562_geneBody_7627_24	chr7:30830417-30853416	chr7	30840416	30843416	15.184099952354742	-0.6370177452805038	0.1547402647134555	-0.5162370560231562	Non-differential
42335	K562_geneBody_5122_74	chr2:158665952-158688951	chr2	158675951	158678951	29.15127902858023	-0.5626928173439457	0.12099317104041528	-0.5161238763989163	Non-differential
42336	K562_geneBody_8235_14	chr8:144558179-144581178	chr8	144568178	144571178	6.228373494889463	-0.8527562959249714	0.24824296845654031	-0.5160224857141171	Non-differential
42337	K562_geneBody_1119_28	chr10:79762502-79785501	chr10	79772501	79775501	2.845508278681807	-1.0079124075464243	0.30770657576230137	-0.5159132931034274	Non-differential
42338	K562_geneBody_8656_4	chrX:40625921-40648920	chrX	40635920	40638920	19.61209870858113	-0.606334055803553	0.14101663258486008	-0.5158263653198317	Non-differential
42339	K562_geneBody_2568_46	chr14:75786246-75809245	chr14	75796245	75799245	3.08202544569894	-1.5215643495163849	0.458162618135345	-0.5157804129239869	Non-differential
42340	K562_geneBody_1408_35	chr11:43403996-43426995	chr11	43413995	43416995	29.56640405316719	-0.5501784310010539	0.11548412943866766	-0.5157800074285779	Non-differential
42341	K562_geneBody_1917_6	chr12:51956699-51979698	chr12	51966698	51969698	6.702443369635716	-0.7868302977554316	0.22107445027796407	-0.5157369249002822	Non-differential
42342	K562_geneBody_2276_10	chr13:37017786-37040785	chr13	37027785	37030785	21.70887893540681	-0.5692222092379067	0.12416302433128376	-0.5157197145549277	Non-differential
42343	K562_geneBody_5451_14	chr20:34743774-34766773	chr20	34753773	34756773	25.00345600026433	-0.5662588884457442	0.12281515558716836	-0.5157191712286247	Non-differential
42344	K562_geneBody_5306_25	chr2:232759331-232782330	chr2	232769330	232772330	18.96968015402391	-0.6015462857468299	0.1389515122589194	-0.5156074116641329	Non-differential
42345	K562_geneBody_6667_14	chr4:145023576-145046575	chr4	145033575	145036575	11.989979651516178	-0.6652448502987727	0.1678682791178457	-0.5155856221695205	Non-differential
42346	K562_geneBody_1822_19	chr12:12517282-12540281	chr12	12527281	12530281	4.743867846072938	-0.8637425625575467	0.2530523676548839	-0.5154725740158086	Non-differential
42347	K562_geneBody_7925_51	chr7:143861660-143884659	chr7	143871659	143874659	0.9305112070326224	-1.344052126241054	0.41351819369818543	-0.5154512185800759	Non-differential
42348	K562_geneBody_8349_37	chr9:79669965-79692964	chr9	79679964	79682964	0.9305112070326224	-1.344052126241054	0.41351819369818543	-0.5154512185800759	Non-differential
42349	K562_geneBody_1889_5	chr12:48997149-49020148	chr12	49007148	49010148	14.176781412491172	-0.6427694666674598	0.15779935502893128	-0.5154334776270595	Non-differential
42350	K562_geneBody_6638_65	chr4:123105078-123128077	chr4	123115077	123118077	8.332663029004323	-0.7336760036910907	0.19837176016332628	-0.5154221784684521	Non-differential
42351	K562_geneBody_2938_43	chr15:95754316-95777315	chr15	95764315	95767315	8.456145846355618	-0.7394630905453212	0.2009502489654177	-0.5153402956935177	Non-differential
42352	K562_geneBody_4062_3	chr18:75191113-75214112	chr18	75201112	75204112	16.006463667533623	-0.6339131909558614	0.15384588653370246	-0.5153169782314836	Non-differential
42353	K562_geneBody_1033_9	chr10:42603109-42626108	chr10	42613108	42616108	18.420772009194472	-0.6258082281854681	0.15016464852773248	-0.51531070623385	Non-differential
42354	K562_geneBody_8134_1	chr8:89980867-90003866	chr8	89990866	89993866	3.585821453793553	-0.9282877045347188	0.2785533259068232	-0.5152847551894115	Non-differential
42355	K562_geneBody_1404_9	chr11:34930618-34953617	chr11	34940617	34943617	10.382633225835932	-0.6940753498346061	0.18104992145690044	-0.5151438762935838	Non-differential
42356	K562_geneBody_7446_44	chr6:130958347-130981346	chr6	130968346	130971346	4.44465328775491	-0.894862902130654	0.26575834344741595	-0.515005315697895	Non-differential
42357	K562_geneBody_1226_15	chr10:109961547-109984546	chr10	109971546	109974546	2.4898585497509473	-1.055123366467728	0.32503189748481454	-0.5149782996913904	Non-differential
42358	K562_geneBody_8275_31	chr9:31928687-31951686	chr9	31938686	31941686	3.636952973928975	-0.9901133119969658	0.30191612893646436	-0.5149714837813484	Non-differential
42359	K562_geneBody_2083_5	chr12:105109731-105132730	chr12	105119730	105122730	27.478349419182106	-0.5473947130003974	0.1146448160078705	-0.5149044163976002	Non-differential
42360	K562_geneBody_8661_22	chrX:44926188-44949187	chrX	44936187	44939187	8.2641148432089	-0.7976493561542339	0.22621385832852217	-0.5148673388011734	Non-differential
42361	K562_geneBody_6337_174	chr3:171417839-171440838	chr3	171427838	171430838	9.17273507298285	-0.7847836312708895	0.2207742299615587	-0.5148585736926621	Non-differential
42362	K562_geneBody_340_4	chr1:46556407-46579406	chr1	46566406	46569406	12.671329250744163	-0.7117236875986084	0.18906830296662455	-0.5148475878053389	Non-differential
42363	K562_geneBody_6498_17	chr4:38905806-38928805	chr4	38915805	38918805	3.4012026707162484	-0.9575385678062284	0.28995873546892165	-0.5148338277952976	Non-differential
42364	K562_geneBody_8400_38	chr9:97602666-97625665	chr9	97612665	97615665	21.66493286829944	-0.5847205452754878	0.13169066279993144	-0.5148142901449715	Non-differential
42365	K562_geneBody_7579_11	chr7:7202544-7225543	chr7	7212543	7215543	11.977868555078247	-0.6840691089818703	0.17681128908951904	-0.514755170316167	Non-differential
42366	K562_geneBody_6603_3	chr4:105678627-105701626	chr4	105688626	105691626	30.53687763906401	-0.5416710294573805	0.11212907653717329	-0.5147400962656127	Non-differential
42367	K562_geneBody_2146_74	chr12:116167576-116190575	chr12	116177575	116180575	12.555620537385508	-0.6633719576771194	0.1675497681988908	-0.5146812254827421	Non-differential
42368	K562_geneBody_5309_7	chr2:233362494-233385493	chr2	233372493	233375493	11.39037078600152	-0.7049338126742708	0.18616525677694232	-0.5146731397903408	Non-differential
42369	K562_geneBody_7884_41	chr7:130616238-130639237	chr7	130626237	130629237	7.18230377620289	-0.7764226630087476	0.21733801363566296	-0.5146628700652719	Non-differential
42370	K562_geneBody_347_116	chr1:50772028-50795027	chr1	50782027	50785027	21.971714069311787	-0.600086487988596	0.13879051223742608	-0.5146583084010539	Non-differential
42371	K562_geneBody_6616_4	chr4:110044846-110067845	chr4	110054845	110057845	14.968744090412171	-0.6582248805541865	0.16528145071948075	-0.5145843377929474	Non-differential
42372	K562_geneBody_2058_35	chr12:96370261-96393260	chr12	96380260	96383260	7.0634139457673975	-0.7934661734744258	0.22471638548824607	-0.5144559012929758	Non-differential
42373	K562_geneBody_4756_32	chr2:8811858-8834857	chr2	8821857	8824857	14.361735566528033	-0.6379676628667	0.15625976117256937	-0.514299445673485	Non-differential
42374	K562_geneBody_2052_11	chr12:95096749-95119748	chr12	95106748	95109748	14.524983450298247	-0.6371354570868245	0.1559551649889193	-0.5141684652020342	Non-differential
42375	K562_geneBody_4848_4	chr2:36979895-37002894	chr2	36989894	36992894	11.196805061962731	-0.6771945276718544	0.17411075879030072	-0.5141087436646732	Non-differential
42376	K562_geneBody_1687_5	chr11:111939343-111962342	chr11	111949342	111952342	6.9737911626479985	-0.8031370863551984	0.22902216358357283	-0.5141061089964873	Non-differential
42377	K562_geneBody_790_36	chr1:203721832-203744831	chr1	203731831	203734831	9.933055915915324	-0.7130688703445545	0.19015099063157911	-0.5140523524170539	Non-differential
42378	K562_geneBody_244_28	chr1:35504492-35527491	chr1	35514491	35517491	7.569160705801127	-0.8153558575342716	0.2341754664263361	-0.5140481173980795	Non-differential
42379	K562_geneBody_3961_2	chr18:3417236-3440235	chr18	3427235	3430235	3.717047801556347	-0.9653404025734112	0.2934896503704995	-0.5139541895872444	Non-differential
42380	K562_geneBody_7396_39	chr6:105061107-105084106	chr6	105071106	105074106	10.641052360250082	-0.713623126360326	0.19045739801404535	-0.513952912176944	Non-differential
42381	K562_geneBody_7000_8	chr5:149503982-149526981	chr5	149513981	149516981	30.950738307368884	-0.5310635582410999	0.10776502116729512	-0.5138157723537978	Non-differential
42382	K562_geneBody_5807_82	chr22:35971736-35994735	chr22	35981735	35984735	5.434419285674954	-0.849806872976858	0.24853790849006271	-0.5137994905611705	Non-differential
42383	K562_geneBody_1595_12	chr11:72308495-72331494	chr11	72318494	72321494	13.71291927314084	-0.6509439882574867	0.1624466691159243	-0.5137830527123198	Non-differential
42384	K562_geneBody_1541_38	chr11:66153364-66176363	chr11	66163363	66166363	4.144803613411841	-0.955527831602764	0.289938414499867	-0.5137818115174239	Non-differential
42385	K562_geneBody_8109_30	chr8:67274658-67297657	chr8	67284657	67287657	21.620527151091466	-0.5900858725728476	0.13468404649114823	-0.5137782358240348	Non-differential
42386	K562_geneBody_6497_10	chr4:38619438-38642437	chr4	38629437	38632437	3.197917878388691	-0.9984809704269684	0.30582213580785705	-0.5137494950497022	Non-differential
42387	K562_geneBody_7497_73	chr6:156983378-157006377	chr6	156993377	156996377	8.778228946405795	-0.7441132463870359	0.20401928858627927	-0.513682782974559	Non-differential
42388	K562_geneBody_3537_7	chr17:21134964-21157963	chr17	21144963	21147963	8.480323049478274	-0.7653425898176791	0.2132657792720704	-0.5136052067073239	Non-differential
42389	K562_geneBody_5380_41	chr20:4962358-4985357	chr20	4972357	4975357	2.590585705144153	-1.0213209953327116	0.31419409796609943	-0.5135222159112491	Non-differential
42390	K562_geneBody_8827_43	chrX:139842348-139865347	chrX	139852347	139855347	3.3440390871182952	-0.9712114361956088	0.29598265568405124	-0.5135122525229385	Non-differential
42391	K562_geneBody_7105_11	chr6:505154-528153	chr6	515153	518153	6.182170332629397	-0.8253684594616888	0.23873511691161103	-0.5134482597099972	Non-differential
42392	K562_geneBody_451_13	chr1:93474118-93497117	chr1	93484117	93487117	3.4671940361860547	-0.9633736913691004	0.2931613980227049	-0.5133753045248891	Non-differential
42393	K562_geneBody_7908_37	chr7:139659570-139682569	chr7	139669569	139672569	4.961639170276191	-0.8890020134419385	0.264577931897915	-0.5133509967659552	Non-differential
42394	K562_geneBody_7543_36	chr7:1910795-1933794	chr7	1920794	1923794	7.046931966478178	-0.834391333571944	0.24252822629203752	-0.513349012804725	Non-differential
42395	K562_geneBody_3282_15	chr16:69597966-69620965	chr16	69607965	69610965	14.844842290262552	-0.6959745268672803	0.1829809235928303	-0.5133467636764918	Non-differential
42396	K562_geneBody_2251_3	chr13:23726189-23749188	chr13	23736188	23739188	2.7881469032977906	-1.0164418638737749	0.31257733101771057	-0.5133463618130327	Non-differential
42397	K562_geneBody_2475_29	chr14:50793763-50816762	chr14	50803762	50806762	5.005990754570331	-0.8672417527943045	0.25593286429873985	-0.5132977956270602	Non-differential
42398	K562_geneBody_5917_87	chr22:47010650-47033649	chr22	47020649	47023649	2.297758649090137	-1.0601526091588458	0.32798844217060397	-0.5132638319322098	Non-differential
42399	K562_geneBody_7455_63	chr6:135459532-135482531	chr6	135469531	135472531	15.79471955390808	-0.6379068385454716	0.15682949240267446	-0.5132421487906523	Non-differential
42400	K562_geneBody_6017_18	chr3:38206537-38229536	chr3	38216536	38219536	26.006321378249712	-0.5921832138593418	0.13594003787885767	-0.513217129902956	Non-differential
42401	K562_geneBody_8307_49	chr9:35296009-35319008	chr9	35306008	35309008	2.3750298509448355	-1.1156297764486502	0.3467403948369243	-0.5131847444551797	Non-differential
42402	K562_geneBody_2349_3	chr13:100599625-100622624	chr13	100609624	100612624	7.334047290639468	-1.1729796354557338	0.36528662690262625	-0.5130216774640614	Non-differential
42403	K562_geneBody_6290_25	chr3:141430504-141453503	chr3	141440503	141443503	24.770611897149543	-0.5580747685763501	0.12043958238859792	-0.5129994931119477	Non-differential
42404	K562_geneBody_8475_60	chr9:123546658-123569657	chr9	123556657	123559657	9.548876250107783	-0.7692958923714199	0.2153681907043249	-0.5129806871685133	Non-differential
42405	K562_geneBody_3216_3	chr16:57508181-57531180	chr16	57518180	57521180	4.028882549183892	-0.898679326815328	0.2686588395235911	-0.5129651402166105	Non-differential
42406	K562_geneBody_6162_57	chr3:67532719-67555718	chr3	67542718	67545718	3.2038664955915728	-0.9850259300017632	0.3014778758221071	-0.5129468879841733	Non-differential
42407	K562_geneBody_2032_44	chr12:76467477-76490476	chr12	76477476	76480476	7.27420067827948	-0.7786591118022396	0.21942306051446137	-0.5129165638887996	Non-differential
42408	K562_geneBody_1388_45	chr11:31491860-31514859	chr11	31501859	31504859	27.250117144229925	-0.5480076878607356	0.11590483137778272	-0.5128795514246934	Non-differential
42409	K562_geneBody_3550_12	chr17:28065677-28088676	chr17	28075676	28078676	14.70538069975914	-0.6387257567893974	0.15740952142183756	-0.5128769831500449	Non-differential
42410	K562_geneBody_4864_27	chr2:43287806-43310805	chr2	43297805	43300805	2.644037400697383	-1.013710068258836	0.3119530003804895	-0.5128469049987647	Non-differential
42411	K562_geneBody_8453_33	chr9:120474875-120497874	chr9	120484874	120487874	27.63507018482243	-0.5575599542618586	0.12028833490804372	-0.5128305359098615	Non-differential
42412	K562_geneBody_972_25	chr10:11522510-11545509	chr10	11532509	11535509	9.757214321132738	-0.7124035747689098	0.19069445284209963	-0.5126897387305607	Non-differential
42413	K562_geneBody_5309_2	chr2:233347494-233370493	chr2	233357493	233360493	11.756227356539808	-0.6760969226428032	0.17451638452053791	-0.5125922072587233	Non-differential
42414	K562_geneBody_5145_38	chr2:171416746-171439745	chr2	171426745	171429745	19.842755777014485	-0.6177324751067822	0.14798357765419545	-0.5125860544787278	Non-differential
42415	K562_geneBody_7380_10	chr6:87607135-87630134	chr6	87617134	87620134	15.163848220432635	-0.6336800374330719	0.1553441894855024	-0.5124602061259577	Non-differential
42416	K562_geneBody_7158_72	chr6:20302684-20325683	chr6	20312683	20315683	5.27100990769691	-0.8463507431697769	0.24804912151337827	-0.5124334732496532	Non-differential
42417	K562_geneBody_1772_2	chr12:3608328-3631327	chr12	3618327	3621327	6.562426690198808	-0.8092127354107577	0.2326896191315433	-0.5124121088735395	Non-differential
42418	K562_geneBody_2271_11	chr13:32606452-32629451	chr13	32616451	32619451	5.632024068844446	-0.8492554935696678	0.24930977649629685	-0.5123224555715011	Non-differential
42419	K562_geneBody_4716_9	chr19:56235303-56258302	chr19	56245302	56248302	3.270566604064983	-0.9516678145554652	0.28950851776891745	-0.5123195704974445	Non-differential
42420	K562_geneBody_8135_24	chr8:90280497-90303496	chr8	90290496	90293496	21.59492230845804	-0.5687727304911127	0.1256819761862305	-0.5123089547599912	Non-differential
42421	K562_geneBody_2755_2	chr15:48968912-48991911	chr15	48978911	48981911	3.6854847648433786	-0.9517971708951884	0.2895772079532366	-0.5122911438038246	Non-differential
42422	K562_geneBody_531_2	chr1:117360449-117383448	chr1	117370448	117373448	12.3068980304967	-0.7246976785933326	0.19643701434042452	-0.5121994159185479	Non-differential
42423	K562_geneBody_8663_2	chrX:46830043-46853042	chrX	46840042	46843042	5.015725284656908	-0.9142308498570816	0.27532427451959046	-0.5121114355901192	Non-differential
42424	K562_geneBody_7756_8	chr7:91951862-91974861	chr7	91961861	91964861	5.275762399566246	-1.419594790349636	0.4357690529146693	-0.5121097570171127	Non-differential
42425	K562_geneBody_2730_26	chr15:42640606-42663605	chr15	42650605	42653605	10.202081216904729	-0.6929332968858563	0.18237445173141997	-0.5121026524873351	Non-differential
42426	K562_geneBody_2568_59	chr14:75825246-75848245	chr14	75835245	75838245	4.95003991703095	-0.8806494398213591	0.2621198089426135	-0.5120977877559852	Non-differential
42427	K562_geneBody_7732_54	chr7:75682298-75705297	chr7	75692297	75695297	5.654400163541662	-0.8435078167161368	0.24711735194973497	-0.512090861278514	Non-differential
42428	K562_geneBody_2144_1	chr12:113573886-113596885	chr12	113583885	113586885	3.951939215612728	-0.9240446701452688	0.27915130864291005	-0.5120689010657065	Non-differential
42429	K562_geneBody_2792_13	chr15:60445609-60468608	chr15	60455608	60458608	18.668847668121412	-0.5980614625640815	0.13925713566931988	-0.5120497832412433	Non-differential
42430	K562_geneBody_4794_16	chr2:23783664-23806663	chr2	23793663	23796663	11.989517073364324	-0.7034913390831015	0.1871282611478243	-0.5120436408123737	Non-differential
42431	K562_geneBody_5021_3	chr2:98604589-98627588	chr2	98614588	98617588	32.45556094879798	-0.5446174025479508	0.11478472311430188	-0.5120034844817497	Non-differential
42432	K562_geneBody_756_12	chr1:185068558-185091557	chr1	185078557	185081557	7.5553848960724	-0.7627425481752703	0.213181254790197	-0.5119916874134011	Non-differential
42433	K562_geneBody_1325_5	chr11:5598637-5621636	chr11	5608636	5611636	8.11191171395879	-0.7578653101465237	0.2110746242443151	-0.5119865015784631	Non-differential
42434	K562_geneBody_1605_33	chr11:74098718-74121717	chr11	74108717	74111717	10.737289926682164	-0.6925533888659775	0.18232276545591516	-0.5119071399185194	Non-differential
42435	K562_geneBody_2311_88	chr13:50233552-50256551	chr13	50243551	50246551	5.8794908372968315	-0.8603557382861674	0.25411156822310194	-0.5118906402793836	Non-differential
42436	K562_geneBody_2281_20	chr13:40978924-41001923	chr13	40988923	40991923	13.920411250584896	-0.6857906686300331	0.17931334799441276	-0.5118655007809818	Non-differential
42437	K562_geneBody_5981_25	chr3:15009583-15032582	chr3	15019582	15022582	32.559785612162216	-0.5218056944011688	0.10449735427678283	-0.5118364427434682	Non-differential
42438	K562_geneBody_3080_10	chr16:19735271-19758270	chr16	19745270	19748270	4.336401429762343	-0.8988056039258528	0.2695000836348922	-0.5118168479218395	Non-differential
42439	K562_geneBody_2179_46	chr12:121554096-121577095	chr12	121564095	121567095	4.556915131099622	-0.8659074860203606	0.25641327434482786	-0.5118028417801415	Non-differential
42440	K562_geneBody_6686_33	chr4:159189079-159212078	chr4	159199078	159202078	6.243636085383603	-0.8188663422472291	0.2371506395098072	-0.511771565349904	Non-differential
42441	K562_geneBody_7597_2	chr7:20127655-20150654	chr7	20137654	20140654	9.339092849989363	-0.7646231971933298	0.21416240386569513	-0.5117292489694568	Non-differential
42442	K562_geneBody_7493_36	chr6:154254828-154277827	chr6	154264827	154267827	2.3947744691387216	-1.0670878729401494	0.3314736965912628	-0.5117229801860703	Non-differential
42443	K562_geneBody_6724_13	chr4:186613794-186636793	chr4	186623793	186626793	7.910517476755552	-0.78907401076254	0.22467309123844487	-0.5116742052841776	Non-differential
42444	K562_geneBody_8333_40	chr9:69142750-69165749	chr9	69152749	69155749	2.8967128730956886	-0.9909798946234172	0.3045871156145625	-0.5116314953476353	Non-differential
42445	K562_geneBody_6695_26	chr4:169685578-169708577	chr4	169695577	169698577	23.34075705245068	-0.5568002192516874	0.12054726163145836	-0.5116117893502896	Non-differential
42446	K562_geneBody_7068_17	chr5:176943006-176966005	chr5	176953005	176956005	37.2156737471897	-0.5263083322209405	0.10664712068230742	-0.511598469790939	Non-differential
42447	K562_geneBody_1154_86	chr10:95977976-96000975	chr10	95987975	95990975	2.181449148880739	-1.1044775480394615	0.34421101008334526	-0.5115666558770144	Non-differential
42448	K562_geneBody_2879_87	chr15:77356158-77379157	chr15	77366157	77369157	4.1052303569872155	-0.9154760163160048	0.2761979050001584	-0.5115493404515767	Non-differential
42449	K562_geneBody_4450_45	chr19:38029208-38052207	chr19	38039207	38042207	1.6499964648639842	-1.1705174897445954	0.36558705207443454	-0.5115269047434153	Non-differential
42450	K562_geneBody_5313_47	chr2:235622043-235645042	chr2	235632042	235635042	2.817349329571953	-1.0102682157666043	0.31165799950492895	-0.5115207420250055	Non-differential
42451	K562_geneBody_3916_28	chr17:80615838-80638837	chr17	80625837	80628837	16.214800517011472	-0.6221295544533273	0.15059707586649307	-0.5115046300971339	Non-differential
42452	K562_geneBody_2254_6	chr13:25251222-25274221	chr13	25261221	25264221	12.79460684880604	-0.6499952369329081	0.16338544051729856	-0.511407572777932	Non-differential
42453	K562_geneBody_2326_46	chr13:72907133-72930132	chr13	72917132	72920132	10.649964499004197	-0.7021896329243573	0.1869455298053903	-0.5113941172168867	Non-differential
42454	K562_geneBody_4874_29	chr2:47015224-47038223	chr2	47025223	47028223	10.834038844005535	-0.7017847636580408	0.18677023139254892	-0.511385183824318	Non-differential
42455	K562_geneBody_1996_19	chr12:62510826-62533825	chr12	62520825	62523825	10.379220132296185	-0.6993810980125759	0.18570736358569237	-0.5113670897191929	Non-differential
42456	K562_geneBody_1156_11	chr10:96538110-96561109	chr10	96548109	96551109	27.121591507946256	-0.5510626280402754	0.11806000040746002	-0.5113294803928273	Non-differential
42457	K562_geneBody_3109_11	chr16:24559566-24582565	chr16	24569565	24572565	40.3407013420602	-0.5093711553050188	0.09912165093175214	-0.5113227972004791	Non-differential
42458	K562_geneBody_4778_11	chr2:11199759-11222758	chr2	11209758	11212758	23.14855126233715	-0.5761639072958183	0.1295832133977772	-0.5113173824109624	Non-differential
42459	K562_geneBody_7888_240	chr7:133960078-133983077	chr7	133970077	133973077	4.923849089034437	-0.87707352448709	0.261233211767697	-0.5113089647041299	Non-differential
42460	K562_geneBody_5193_17	chr2:190241920-190264919	chr2	190251919	190254919	12.126409575900013	-0.656382312086435	0.16636620570628588	-0.5112790828660693	Non-differential
42461	K562_geneBody_297_37	chr1:41125202-41148201	chr1	41135201	41138201	13.859136792633146	-0.644783294040497	0.16110386419959072	-0.5112448325933882	Non-differential
42462	K562_geneBody_2296_12	chr13:45977465-46000464	chr13	45987464	45990464	11.699465452023007	-0.6923639491277647	0.1826778239564525	-0.5111821146563978	Non-differential
42463	K562_geneBody_8213_27	chr8:142280080-142303079	chr8	142290079	142293079	1.646711568398653	-1.1630340523871974	0.3634940277724196	-0.511156629743596	Non-differential
42464	K562_geneBody_2588_28	chr14:90026927-90049926	chr14	90036926	90039926	12.037575418378308	-0.6700599463128432	0.17264864393078627	-0.511146404328892	Non-differential
42465	K562_geneBody_2296_25	chr13:46016465-46039464	chr13	46026464	46029464	7.714655094472885	-0.776471771688585	0.219649271348856	-0.5111282541437663	Non-differential
42466	K562_geneBody_7407_20	chr6:108342054-108365053	chr6	108352053	108355053	9.285731311104447	-0.7460099747544153	0.2064710745710239	-0.511121857442068	Non-differential
42467	K562_geneBody_3099_26	chr16:23126406-23149405	chr16	23136405	23139405	3.5579778663866883	-0.9366065012217998	0.28463785121147733	-0.5111130497368146	Non-differential
42468	K562_geneBody_5421_18	chr20:25665157-25688156	chr20	25675156	25678156	20.949265767585995	-0.5826843301035799	0.13269170349517315	-0.5111051905099432	Non-differential
42469	K562_geneBody_6458_19	chr4:6619189-6642188	chr4	6629188	6632188	3.2762613778233005	-0.9697533793688592	0.2971458584700915	-0.5110894323272435	Non-differential
42470	K562_geneBody_2311_54	chr13:50131552-50154551	chr13	50141551	50144551	2.236563423125408	-1.0859498170506694	0.33839813443836564	-0.5110176205917408	Non-differential
42471	K562_geneBody_2824_11	chr15:66406912-66429911	chr15	66416911	66419911	5.872376780393654	-0.8334675774945566	0.24372238796307705	-0.5110027851768373	Non-differential
42472	K562_geneBody_385_14	chr1:62813132-62836131	chr1	62823131	62826131	7.684362776651289	-0.806038596818712	0.2323762698089386	-0.5108738915511337	Non-differential
42473	K562_geneBody_561_21	chr1:150117776-150140775	chr1	150127775	150130775	7.544679210154226	-0.7721243537367838	0.21797729657979237	-0.5108287767457446	Non-differential
42474	K562_geneBody_6134_17	chr3:52871150-52894149	chr3	52881149	52884149	3.684003963440092	-0.9343521849363792	0.2839971291788059	-0.5107973053402527	Non-differential
42475	K562_geneBody_6305_7	chr3:149137638-149160637	chr3	149147637	149150637	8.573606574365161	-0.7298367832126197	0.1996415284324268	-0.5107026423336493	Non-differential
42476	K562_geneBody_7995_20	chr8:17969988-17992987	chr8	17979987	17982987	28.61845267238743	-0.5389179178381314	0.1128343182123439	-0.5106564106343126	Non-differential
42477	K562_geneBody_503_4	chr1:111754901-111777900	chr1	111764900	111767900	52.8059918588045	-0.4760783571999894	0.08461632543373322	-0.5106158607473256	Non-differential
42478	K562_geneBody_6153_9	chr3:58251792-58274791	chr3	58261791	58264791	2.552402242601784	-1.0354934140550494	0.3213570749697404	-0.5105108180737393	Non-differential
42479	K562_geneBody_5733_4	chr22:22297124-22320123	chr22	22307123	22310123	10.661266049965258	-0.6949459505983422	0.18425632406907488	-0.5104917266456033	Non-differential
42480	K562_geneBody_7627_26	chr7:30836417-30859416	chr7	30846416	30849416	5.188911827176871	-0.8508506805662815	0.2512131786781416	-0.5104743162651821	Non-differential
42481	K562_geneBody_733_1	chr1:179089330-179112329	chr1	179099329	179102329	18.495965718079137	-0.6425819965519481	0.16055302715319653	-0.5104552513210018	Non-differential
42482	K562_geneBody_3355_37	chr16:88049434-88072433	chr16	88059433	88062433	8.929345392072392	-0.7319177219729859	0.20072897790837232	-0.5104320465348449	Non-differential
42483	K562_geneBody_2326_12	chr13:72805133-72828132	chr13	72815132	72818132	7.836664060396809	-0.7550365749739533	0.21086628161496357	-0.5103993338581293	Non-differential
42484	K562_geneBody_280_8	chr1:39215695-39238694	chr1	39225694	39228694	13.46826350046023	-0.6461949154821134	0.16233943019589306	-0.510219985420689	Non-differential
42485	K562_geneBody_2945_20	chr15:101222727-101245726	chr15	101232726	101235726	20.705475815797712	-0.5963536823110372	0.13949673473832183	-0.5101423835310817	Non-differential
42486	K562_geneBody_4060_3	chr18:74246846-74269845	chr18	74256845	74259845	4.447152429741062	-0.9076777032170013	0.27414794128548214	-0.5101284944519408	Non-differential
42487	K562_geneBody_5370_40	chr20:3578018-3601017	chr20	3588017	3591017	6.403301885596149	-0.8281181267570956	0.24212061435663856	-0.5100944590713564	Non-differential
42488	K562_geneBody_5210_67	chr2:197992593-198015592	chr2	198002592	198005592	7.1303390772697695	-0.7955683797716974	0.22851110519066492	-0.5100330720485227	Non-differential
42489	K562_geneBody_5157_9	chr2:174086447-174109446	chr2	174096446	174099446	16.45483957036395	-0.6237642141615989	0.15217421305580572	-0.5100263833246942	Non-differential
42490	K562_geneBody_5459_6	chr20:35307578-35330577	chr20	35317577	35320577	13.409905656746377	-0.6562488974899041	0.16704070473418736	-0.5100219998622635	Non-differential
42491	K562_geneBody_6185_70	chr3:100014862-100037861	chr3	100024861	100027861	9.081012471031778	-0.7307383013730542	0.2004902589216184	-0.5099871734937542	Non-differential
42492	K562_geneBody_5211_39	chr2:199373505-199396504	chr2	199383504	199386504	17.400944793750888	-0.6132364526270755	0.14735693442093126	-0.5099854766559799	Non-differential
42493	K562_geneBody_1004_65	chr10:21938548-21961547	chr10	21948547	21951547	9.572784876604969	-0.7238397917772115	0.1975446604236648	-0.5098254859777451	Non-differential
42494	K562_geneBody_1669_7	chr11:103058686-103081685	chr11	103068685	103071685	23.115902171566074	-0.5748014614571748	0.12974142473778094	-0.5098036808396076	Non-differential
42495	K562_geneBody_6391_14	chr3:194431677-194454676	chr3	194441676	194444676	29.820699091365647	-0.5251797115628306	0.10702262131408488	-0.509699732870142	Non-differential
42496	K562_geneBody_968_57	chr10:7316624-7339623	chr10	7326623	7329623	9.934387002258962	-0.7065042058010023	0.18991838901397717	-0.509695436187433	Non-differential
42497	K562_geneBody_5439_15	chr20:33522096-33545095	chr20	33532095	33535095	7.693186718604181	-0.7587795949688224	0.213029934436488	-0.5095655439532725	Non-differential
42498	K562_geneBody_1150_3	chr10:95233572-95256571	chr10	95243571	95246571	26.80475499679211	-0.5568886836359301	0.12162102381946406	-0.5095483256375775	Non-differential
42499	K562_geneBody_4748_26	chr2:3253970-3276969	chr2	3263969	3266969	4.507614152904051	-0.894135111315495	0.2692750414922105	-0.5094816722291099	Non-differential
42500	K562_geneBody_4774_19	chr2:10614754-10637753	chr2	10624753	10627753	21.7004791743135	-0.594453850671529	0.13901746924165212	-0.5094057079555057	Non-differential
42501	K562_geneBody_310_76	chr1:43865149-43888148	chr1	43875148	43878148	8.453856052175563	-0.7382447190684195	0.2041767034872796	-0.5093842881337846	Non-differential
42502	K562_geneBody_7139_18	chr6:12053312-12076311	chr6	12063311	12066311	16.214494935267965	-0.6577914428247219	0.16814195251244277	-0.5093436444312981	Non-differential
42503	K562_geneBody_8173_23	chr8:109296919-109319918	chr8	109306918	109309918	4.677525434420715	-0.8648879524881146	0.25776452258435584	-0.5092260103084623	Non-differential
42504	K562_geneBody_1600_14	chr11:73704638-73727637	chr11	73714637	73717637	18.901386208917163	-0.5949258714739153	0.13933348074828528	-0.5092235356037564	Non-differential
42505	K562_geneBody_3098_12	chr16:22441672-22464671	chr16	22451671	22454671	2.640463704924957	-1.053086242947101	0.3285032081122283	-0.509125480274192	Non-differential
42506	K562_geneBody_5122_28	chr2:158527952-158550951	chr2	158537951	158540951	22.276781114891172	-0.6167687444892689	0.14954724644677328	-0.508970877235166	Non-differential
42507	K562_geneBody_5095_5	chr2:131211536-131234535	chr2	131221535	131224535	3.8812448545715745	-0.9122476571371808	0.27675321638213635	-0.508949648414151	Non-differential
42508	K562_geneBody_8827_52	chrX:139869348-139892347	chrX	139879347	139882347	7.058015350571842	-0.8171249423063822	0.23831496136881228	-0.5089452014107921	Non-differential
42509	K562_geneBody_2769_4	chr15:51750597-51773596	chr15	51760596	51763596	3.449455481604645	-0.9313413329913228	0.2841768795149938	-0.508895390269453	Non-differential
42510	K562_geneBody_8000_5	chr8:19941253-19964252	chr8	19951252	19954252	14.85811899016656	-0.661861793665829	0.1702634258642187	-0.5088913907729116	Non-differential
42511	K562_geneBody_5641_3	chr21:34069509-34092508	chr21	34079508	34082508	29.083494223154663	-0.535842993034254	0.11228074442426995	-0.5088872594354931	Non-differential
42512	K562_geneBody_2868_11	chr15:75483251-75506250	chr15	75493250	75496250	5.807011382328148	-0.8245068567892302	0.2414610714970482	-0.5088467783559558	Non-differential
42513	K562_geneBody_5502_4	chr20:44496441-44519440	chr20	44506440	44509440	32.81506020068273	-0.5217122425017765	0.10585547304068256	-0.5088190023429244	Non-differential
42514	K562_geneBody_1556_31	chr11:66928420-66951419	chr11	66938419	66941419	11.300307295169953	-0.7746072981776386	0.22036267228767784	-0.5088100756071633	Non-differential
42515	K562_geneBody_1094_60	chr10:72534340-72557339	chr10	72544339	72547339	13.204860907072732	-0.6914113019509597	0.18370182061377544	-0.5088002703709377	Non-differential
42516	K562_geneBody_5141_3	chr2:170696368-170719367	chr2	170706367	170709367	6.177830889821013	-0.8532914813378316	0.2534116176739504	-0.5087097508034502	Non-differential
42517	K562_geneBody_6551_20	chr4:75771577-75794576	chr4	75781576	75784576	28.962739356427655	-0.5450919659242367	0.1166144458915012	-0.5087057945886037	Non-differential
42518	K562_geneBody_1119_15	chr10:79723502-79746501	chr10	79733501	79736501	0.4577926098922857	-1.5431703039876257	0.4681827464080441	-0.5086051597751413	Non-differential
42519	K562_geneBody_2340_24	chr13:95860580-95883579	chr13	95870579	95873579	8.05373448173418	-0.7603255744853595	0.2143283535212221	-0.5085972663488784	Non-differential
42520	K562_geneBody_3593_84	chr17:32731522-32754521	chr17	32741521	32744521	13.255084825711076	-0.6505403733934721	0.16531472702882977	-0.5085198998286484	Non-differential
42521	K562_geneBody_1321_34	chr11:3944664-3967663	chr11	3954663	3957663	7.882768991336168	-0.8001070495488684	0.2314537715215159	-0.5084966242365451	Non-differential
42522	K562_geneBody_2733_19	chr15:42986897-43009896	chr15	42996896	42999896	16.18335380031777	-0.6145488794150044	0.14883119485901433	-0.5084199946475029	Non-differential
42523	K562_geneBody_5756_7	chr22:27927423-27950422	chr22	27937422	27940422	6.96554554792619	-0.7886922353749359	0.2266641041275556	-0.5084046213457768	Non-differential
42524	K562_geneBody_8259_113	chr9:7083973-7106972	chr9	7093972	7096972	5.579956524656752	-0.8477576844431146	0.2513641686915629	-0.5083974262364613	Non-differential
42525	K562_geneBody_5444_15	chr20:34025911-34048910	chr20	34035910	34038910	13.385203132829169	-0.6480981494268947	0.16428226392824674	-0.5083742292591159	Non-differential
42526	K562_geneBody_6790_33	chr5:53969942-53992941	chr5	53979941	53982941	6.614921042146837	-0.7867361600811723	0.22591663632871528	-0.5082723019510018	Non-differential
42527	K562_geneBody_1256_8	chr10:120862362-120885361	chr10	120872361	120875361	15.008965140708668	-0.6327787133210017	0.1573272892844609	-0.5082452935046022	Non-differential
42528	K562_geneBody_1309_15	chr11:2640328-2663327	chr11	2650327	2653327	2.3827301356155273	-1.0361020755032628	0.3232222956757265	-0.5082067102196489	Non-differential
42529	K562_geneBody_7433_161	chr6:119283455-119306454	chr6	119293454	119296454	35.91560380294818	-0.5488194243154355	0.11859993326051368	-0.5081604420580903	Non-differential
42530	K562_geneBody_4029_13	chr18:48565031-48588030	chr18	48575030	48578030	4.011924506238695	-0.9001351401455947	0.2725642527437907	-0.5081542837062807	Non-differential
42531	K562_geneBody_6573_5	chr4:83265824-83288823	chr4	83275823	83278823	13.683226262828208	-0.6559332741735323	0.16800629271667306	-0.5081347493016053	Non-differential
42532	K562_geneBody_2089_4	chr12:106990364-107013363	chr12	107000363	107003363	14.89874449275576	-0.6344850380629565	0.15828130469456675	-0.5079499271075494	Non-differential
42533	K562_geneBody_3773_10	chr17:57273523-57296522	chr17	57283522	57286522	15.460433260929896	-0.6532317876796554	0.16688576741696348	-0.5079404306247342	Non-differential
42534	K562_geneBody_2662_28	chr15:25404728-25427727	chr15	25414727	25417727	10.629655251472068	-0.6917384485575249	0.18441662714806709	-0.5078743171786808	Non-differential
42535	K562_geneBody_2537_20	chr14:69658596-69681595	chr14	69668595	69671595	8.937479493064696	-0.7356080128885666	0.20400168802532667	-0.5078389372075304	Non-differential
42536	K562_geneBody_7515_41	chr6:163524718-163547717	chr6	163534717	163537717	29.042023332303497	-0.5479066189768541	0.1183458241867922	-0.507825639761341	Non-differential
42537	K562_geneBody_1151_11	chr10:95331773-95354772	chr10	95341772	95344772	2.0347019745601784	-1.0778213526667166	0.33804027261266645	-0.5076878696229656	Non-differential
42538	K562_geneBody_4053_54	chr18:62864541-62887540	chr18	62874540	62877540	2.1275038222537317	-1.073518944944498	0.33659632904898085	-0.5076570445993182	Non-differential
42539	K562_geneBody_6337_24	chr3:170967839-170990838	chr3	170977838	170980838	2.1275038222537317	-1.073518944944498	0.33659632904898085	-0.5076570445993182	Non-differential
42540	K562_geneBody_2296_74	chr13:46163465-46186464	chr13	46173464	46176464	21.087716182720857	-0.5844013153301011	0.13533577898680005	-0.5076036032217658	Non-differential
42541	K562_geneBody_2358_3	chr13:110611545-110634544	chr13	110621544	110624544	18.536960852513737	-0.5889072575361429	0.13742919043022905	-0.5075915392982067	Non-differential
42542	K562_geneBody_5309_27	chr2:233422494-233445493	chr2	233432493	233435493	7.478103874936613	-0.7501562463085302	0.21056556296116768	-0.5075652089002942	Non-differential
42543	K562_geneBody_6698_16	chr4:173130359-173153358	chr4	173140358	173143358	2.00712699519813	-1.0843546915891709	0.34043415948868483	-0.5074420697760711	Non-differential
42544	K562_geneBody_1595_18	chr11:72326495-72349494	chr11	72336494	72339494	16.421965576732507	-0.6753667145274556	0.17728183282914717	-0.5074271684473205	Non-differential
42545	K562_geneBody_835_8	chr1:214292159-214315158	chr1	214302158	214305158	6.837660585469242	-0.7980488902795567	0.23129670116320605	-0.5074238738109196	Non-differential
42546	K562_geneBody_7533_25	chr7:611198-634197	chr7	621197	624197	7.804297886848849	-0.7544263514579955	0.212540576268465	-0.5073955884099185	Non-differential
42547	K562_geneBody_1745_5	chr11:126213782-126236781	chr11	126223781	126226781	6.9692203854469295	-0.7918024101959096	0.22866928625446056	-0.507380779729224	Non-differential
42548	K562_geneBody_6181_3	chr3:94059061-94082060	chr3	94069060	94072060	5.656631250183099	-0.8205903213840747	0.2408327734566652	-0.507358205102508	Non-differential
42549	K562_geneBody_7436_30	chr6:125039437-125062436	chr6	125049436	125052436	18.50578955218048	-0.5982883811084883	0.14190748958022592	-0.5073453659514764	Non-differential
42550	K562_geneBody_3608_67	chr17:37272992-37295991	chr17	37282991	37285991	0.2336799002843445	-1.7812179978061655	0.5190344056044134	-0.5072977484675444	Non-differential
42551	K562_geneBody_5918_119	chr22:47975711-47998710	chr22	47985710	47988710	0.2336799002843445	-1.7812179978061655	0.5190344056044134	-0.5072977484675444	Non-differential
42552	K562_geneBody_8488_46	chr9:125562394-125585393	chr9	125572393	125575393	5.64454141289939	-0.8225997482047561	0.2417241887926747	-0.5072807210454593	Non-differential
42553	K562_geneBody_853_8	chr1:223790893-223813892	chr1	223800892	223803892	52.18752924784216	-0.47664310094547946	0.08628261918055823	-0.507184808398845	Non-differential
42554	K562_geneBody_5917_107	chr22:47070650-47093649	chr22	47080649	47083649	0.8391901607423556	-1.3466512899143963	0.42015565931299376	-0.5071351161360075	Non-differential
42555	K562_geneBody_2778_5	chr15:55828922-55851921	chr15	55838921	55841921	10.657291749092542	-0.704072625109699	0.19045739801404535	-0.5070746206121176	Non-differential
42556	K562_geneBody_2770_18	chr15:51870653-51893652	chr15	51880652	51883652	17.234629435961317	-0.6268180478751464	0.15525325003068308	-0.5070702890169443	Non-differential
42557	K562_geneBody_5210_59	chr2:197968593-197991592	chr2	197978592	197981592	7.777581796643146	-0.7740363386402844	0.2212837749790905	-0.5070328351827431	Non-differential
42558	K562_geneBody_8246_38	chr9:2116347-2139346	chr9	2126346	2129346	9.167979649188457	-0.7248892398892036	0.1997755475883565	-0.5070293389228053	Non-differential
42559	K562_geneBody_4164_9	chr19:4983113-5006112	chr19	4993112	4996112	7.891031588740034	-0.7388441829380312	0.20598360731817772	-0.5069707480343074	Non-differential
42560	K562_geneBody_3056_25	chr16:12721799-12744798	chr16	12731798	12734798	7.7069011920801955	-0.7799150648346217	0.2238656034666924	-0.5069546423402759	Non-differential
42561	K562_geneBody_8475_173	chr9:123885658-123908657	chr9	123895657	123898657	4.8971997617434715	-0.8558108866475052	0.2556511801800306	-0.5069414598374509	Non-differential
42562	K562_geneBody_8008_29	chr8:22515078-22538077	chr8	22525077	22528077	18.222079987928023	-0.6032192298493536	0.14441433065291634	-0.5069392326302192	Non-differential
42563	K562_geneBody_387_21	chr1:63417627-63440626	chr1	63427626	63430626	17.395301166269807	-0.6235618480524215	0.15385842341056952	-0.5068801581933836	Non-differential
42564	K562_geneBody_6916_74	chr5:131632921-131655920	chr5	131642920	131645920	31.10370306263878	-0.5385249711186751	0.11449117972320304	-0.5068747651519804	Non-differential
42565	K562_geneBody_2909_8	chr15:84537781-84560780	chr15	84547780	84550780	8.213556405648252	-0.7487343823091738	0.21039722397547772	-0.5068632234436244	Non-differential
42566	K562_geneBody_1251_1	chr10:119489817-119512816	chr10	119499816	119502816	10.400669390883472	-0.7106451987847154	0.1935449145834275	-0.5068451146274837	Non-differential
42567	K562_geneBody_2041_31	chr12:89668049-89691048	chr12	89678048	89681048	11.620415798977286	-0.7134343974013813	0.19479269312687653	-0.5068432997706659	Non-differential
42568	K562_geneBody_6415_34	chr3:197131560-197154559	chr3	197141559	197144559	10.296591699750335	-0.6942248734243095	0.18619772689995112	-0.5068019472406617	Non-differential
42569	K562_geneBody_5893_49	chr22:42991430-43014429	chr22	43001429	43004429	5.2231147936297	-0.853123239934287	0.25465382158156036	-0.5067976917610063	Non-differential
42570	K562_geneBody_8622_16	chrX:15419799-15442798	chrX	15429798	15432798	2.3881563013290283	-1.0474593157147265	0.3282291316039976	-0.5067847788928954	Non-differential
42571	K562_geneBody_5660_12	chr21:39403326-39426325	chr21	39413325	39416325	10.317764112910975	-0.7582099485085196	0.2146078880423819	-0.5067528940378527	Non-differential
42572	K562_geneBody_5982_15	chr3:15286353-15309352	chr3	15296352	15299352	19.03532407123337	-0.6598259557426308	0.17063866140910286	-0.5066952399973953	Non-differential
42573	K562_geneBody_7154_63	chr6:17939693-17962692	chr6	17949692	17952692	13.320442109815096	-0.6624857131469429	0.17190337698809635	-0.5066131540887234	Non-differential
42574	K562_geneBody_2311_150	chr13:50419552-50442551	chr13	50429551	50432551	3.8341483612999423	-0.9736567233796416	0.30185250498477134	-0.5065013058170338	Non-differential
42575	K562_geneBody_5051_13	chr2:112065378-112088377	chr2	112075377	112078377	15.963454847826462	-0.6406535681278365	0.1619656905970661	-0.5064859585551882	Non-differential
42576	K562_geneBody_3099_17	chr16:23099406-23122405	chr16	23109405	23112405	2.761731052272316	-0.9831904573735426	0.3054895494507277	-0.5063466663552062	Non-differential
42577	K562_geneBody_7843_3	chr7:108000489-108023488	chr7	108010488	108013488	6.512656141716696	-0.8462863529021285	0.2521696979799217	-0.5063391350193055	Non-differential
42578	K562_geneBody_5529_6	chr20:48834609-48857608	chr20	48844608	48847608	5.232017452377773	-0.8415907641633164	0.250242008712329	-0.5063344842969917	Non-differential
42579	K562_geneBody_2043_15	chr12:92802637-92825636	chr12	92812636	92815636	18.80022343279124	-0.5943673771782553	0.14064628276560096	-0.5063247727503791	Non-differential
42580	K562_geneBody_8647_55	chrX:24845918-24868917	chrX	24855917	24858917	14.136498047018383	-0.6414875328391773	0.16244730506134103	-0.506318084044191	Non-differential
42581	K562_geneBody_7757_14	chr7:92141153-92164152	chr7	92151152	92154152	4.426840408997383	-0.918323046480781	0.28098344065239433	-0.5062891951455747	Non-differential
42582	K562_geneBody_5144_20	chr2:171037823-171060822	chr2	171047822	171050822	41.00503349179347	-0.5048440769418732	0.09936038839358848	-0.5062509357927187	Non-differential
42583	K562_geneBody_7376_31	chr6:87235565-87258564	chr6	87245564	87248564	24.349064169033745	-0.5751523205150753	0.1317822771079768	-0.5062162844701804	Non-differential
42584	K562_geneBody_8633_18	chrX:20190911-20213910	chrX	20200910	20203910	12.27450939387105	-0.6625191773844612	0.17219411529987347	-0.5061525238150364	Non-differential
42585	K562_geneBody_144_20	chr1:24792447-24815446	chr1	24802446	24805446	6.7339712745693605	-0.7961604744095594	0.23137097700427856	-0.5061121433032447	Non-differential
42586	K562_geneBody_3503_48	chr17:16130824-16153823	chr17	16140823	16143823	17.652104332966584	-0.6140865199918164	0.14992741448688246	-0.5060803370785217	Non-differential
42587	K562_geneBody_1872_27	chr12:46251063-46274062	chr12	46261062	46264062	22.800010784019708	-0.5983377126586882	0.14266143965075836	-0.5060102531680523	Non-differential
42588	K562_geneBody_6771_35	chr5:39029920-39052919	chr5	39039919	39042919	13.838973298634697	-0.6421591062984431	0.1629465680140511	-0.5059923387585404	Non-differential
42589	K562_geneBody_2830_16	chr15:67100602-67123601	chr15	67110601	67113601	9.193900619242491	-0.7268976984663891	0.2013276157558453	-0.5059910525139703	Non-differential
42590	K562_geneBody_3800_36	chr17:60272327-60295326	chr17	60282326	60285326	17.545234889600604	-0.6206800213648325	0.15305041128141092	-0.5059569393455071	Non-differential
42591	K562_geneBody_1007_6	chr10:24574675-24597674	chr10	24584674	24587674	19.22740771012223	-0.6030067287988725	0.14486734394874953	-0.5059404355609447	Non-differential
42592	K562_geneBody_7842_8	chr7:107934799-107957798	chr7	107944798	107947798	13.50585668189107	-0.6414735937447535	0.1626762344082235	-0.5059147568802554	Non-differential
42593	K562_geneBody_7852_4	chr7:116861587-116884586	chr7	116871586	116874586	38.02595712228199	-0.5636785970151805	0.12661636931145046	-0.5059072587245821	Non-differential
42594	K562_geneBody_8622_1	chrX:15374799-15397798	chrX	15384798	15387798	1.094147866059335	-1.2555978018169134	0.3955188389969758	-0.5057960105116224	Non-differential
42595	K562_geneBody_5119_6	chr2:156441379-156464378	chr2	156451378	156454378	3.720757770856411	-0.9443909670650844	0.29139139517634005	-0.5057433455897953	Non-differential
42596	K562_geneBody_8765_19	chrX:107167427-107190426	chrX	107177426	107180426	8.679275960258828	-0.7756383510241995	0.22288505261487615	-0.505653421381003	Non-differential
42597	K562_geneBody_1194_8	chr10:101621666-101644665	chr10	101631665	101634665	2.2078217541654053	-1.0840292211903158	0.34163801700910174	-0.5056278771902353	Non-differential
42598	K562_geneBody_2062_22	chr12:98698290-98721289	chr12	98708289	98711289	9.311899813239329	-0.7122367688719693	0.19513965068965425	-0.5054420115399191	Non-differential
42599	K562_geneBody_342_7	chr1:46640737-46663736	chr1	46650736	46653736	12.205768090005837	-0.6685551435956854	0.17538206917547716	-0.5054375901129002	Non-differential
42600	K562_geneBody_4164_8	chr19:4980113-5003112	chr19	4990112	4993112	7.001153924898777	-0.76100014737667665	0.21669448285913467	-0.5054198808921795	Non-differential
42601	K562_geneBody_2475_7	chr14:50727763-50750762	chr14	50737762	50740762	7.268501212564954	-0.8100738263568299	0.23774681936137593	-0.5053931395869303	Non-differential
42602	K562_geneBody_2805_60	chr15:64332525-64355524	chr15	64342524	64345524	13.47610368090948	-0.6543933043393405	0.16892710669373567	-0.5053883784019246	Non-differential
42603	K562_geneBody_2487_48	chr14:54698128-54721127	chr14	54708127	54711127	10.619596275107227	-0.691874904208444	0.18604272656223947	-0.5053366461842129	Non-differential
42604	K562_geneBody_1665_59	chr11:96140598-96163597	chr11	96150597	96153597	5.871478698840516	-0.8376554241028829	0.2493227339507804	-0.5053056828195284	Non-differential
42605	K562_geneBody_8475_169	chr9:123873658-123896657	chr9	123883657	123886657	4.760833789554563	-0.8563817621736719	0.2570601193139531	-0.5052355191398022	Non-differential
42606	K562_geneBody_332_33	chr1:45889612-45912611	chr1	45899611	45902611	7.233759780124833	-0.792616853208385	0.23046187666098011	-0.5052147003127022	Non-differential
42607	K562_geneBody_6849_19	chr5:79656441-79679440	chr5	79666440	79669440	21.27809594795777	-0.5770695283246395	0.13322655453855373	-0.5051719761795173	Non-differential
42608	K562_geneBody_1028_84	chr10:35458889-35481888	chr10	35468888	35471888	5.033565733932379	-0.8690032130550406	0.2622326552941572	-0.505163062469911	Non-differential
42609	K562_geneBody_8246_20	chr9:2062347-2085346	chr9	2072346	2075346	12.473606418316962	-0.6516513656399032	0.16783800595295623	-0.5051012872785019	Non-differential
42610	K562_geneBody_2552_14	chr14:74113956-74136955	chr14	74123955	74126955	4.729495775870555	-0.8542100113552683	0.25627784650245405	-0.5050849270542034	Non-differential
42611	K562_geneBody_1007_48	chr10:24700675-24723674	chr10	24710674	24713674	12.296767345897958	-0.7030316239527474	0.19124134604651233	-0.5050707195857689	Non-differential
42612	K562_geneBody_8473_3	chr9:122937020-122960019	chr9	122947019	122950019	10.665788494446067	-0.7520033656692786	0.2130249551939765	-0.5050225373415009	Non-differential
42613	K562_geneBody_2264_13	chr13:29535414-29558413	chr13	29545413	29548413	10.220057424515996	-0.7084867059768455	0.19372874174464844	-0.5050135340172885	Non-differential
42614	K562_geneBody_1143_14	chr10:92877520-92900519	chr10	92887519	92890519	7.300370799821874	-0.7909792316669	0.2298979158153778	-0.505012528169571	Non-differential
42615	K562_geneBody_811_22	chr1:207698133-207721132	chr1	207708132	207711132	11.495586831344951	-0.7480030376377556	0.21131187819813932	-0.5049589658324704	Non-differential
42616	K562_geneBody_8197_4	chr8:125023260-125046259	chr8	125033259	125036259	18.49260396781509	-0.6306437233985343	0.15823334204986397	-0.5049576900308921	Non-differential
42617	K562_geneBody_3572_31	chr17:29705938-29728937	chr17	29715937	29718937	5.1176755205816145	-0.8560895631737837	0.25715908894496897	-0.5049200162063383	Non-differential
42618	K562_geneBody_8210_10	chr8:140674900-140697899	chr8	140684899	140687899	19.387069546995463	-0.5949560462400009	0.14170911300608718	-0.5048810218303638	Non-differential
42619	K562_geneBody_6279_19	chr3:136906208-136929207	chr3	136916207	136919207	8.145508169563781	-0.75351436151465645	0.21383886462597945	-0.504789337824713	Non-differential
42620	K562_geneBody_2349_22	chr13:100656625-100679624	chr13	100666624	100669624	12.351315700968826	-0.6676584066718245	0.1753769645812251	-0.5047680833004892	Non-differential
42621	K562_geneBody_4066_17	chr18:79107394-79130393	chr18	79117393	79120393	7.737329568191031	-0.8341159717686538	0.24823626857265552	-0.5047525730461602	Non-differential
42622	K562_geneBody_239_9	chr1:34988356-35011355	chr1	34998355	35001355	17.489025081291782	-0.6169366109832966	0.15200684576310255	-0.5047385772731857	Non-differential
42623	K562_geneBody_734_7	chr1:179301797-179324796	chr1	179311796	179314796	12.673484981168595	-0.6464247109016491	0.16564915187602688	-0.5047353849055478	Non-differential
42624	K562_geneBody_8173_17	chr8:109278919-109301918	chr8	109288918	109291918	20.736613323846477	-0.576136206935649	0.1330780124205598	-0.5046340706186382	Non-differential
42625	K562_geneBody_1244_17	chr10:118714411-118737410	chr10	118724410	118727410	11.651043487758436	-0.6672968091664276	0.1753028592356912	-0.504617187617691	Non-differential
42626	K562_geneBody_6525_32	chr4:55510903-55533902	chr4	55520902	55523902	11.22279679252733	-0.7152428342231614	0.19701010040674863	-0.5046120503109947	Non-differential
42627	K562_geneBody_7356_28	chr6:70484508-70507507	chr6	70494507	70497507	2.9507710794967568	-1.0157742164125436	0.3185900904452873	-0.5046038585825755	Non-differential
42628	K562_geneBody_3916_83	chr17:80780838-80803837	chr17	80790837	80793837	16.84723681358734	-0.6250856344445385	0.15587682060186753	-0.5045806638507789	Non-differential
42629	K562_geneBody_1607_6	chr11:74402653-74425652	chr11	74412652	74415652	2.9506581997226964	-1.042650737960006	0.3281586542395904	-0.5045555183856119	Non-differential
42630	K562_geneBody_7707_59	chr7:72738513-72761512	chr7	72748512	72751512	8.131414740112358	-0.7507557860805719	0.21281319143534513	-0.5045089808745455	Non-differential
42631	K562_geneBody_6358_7	chr3:183186041-183209040	chr3	183196040	183199040	3.048295379318119	-0.9749353948300552	0.3037914058815784	-0.5044554750835131	Non-differential
42632	K562_geneBody_2683_14	chr15:36918204-36941203	chr15	36928203	36931203	18.006944631938662	-0.5934865688441152	0.1412747294227035	-0.504425313019472	Non-differential
42633	K562_geneBody_1373_3	chr11:18274676-18297675	chr11	18284675	18287675	35.77367331288577	-0.5280776609283165	0.11087822329781362	-0.5043953537809925	Non-differential
42634	K562_geneBody_5762_48	chr22:29014572-29037571	chr22	29024571	29027571	7.51512159844154	-0.8224084619842806	0.24362015836041315	-0.5043722365385216	Non-differential
42635	K562_geneBody_3307_14	chr16:72067099-72090098	chr16	72077098	72080098	5.424079410539449	-0.8674666143214075	0.2621712863826416	-0.5043579931296888	Non-differential
42636	K562_geneBody_2349_2	chr13:100596625-100619624	chr13	100606624	100609624	6.641867245198119	-0.8046607510834778	0.2362480540975251	-0.5042259826172546	Non-differential
42637	K562_geneBody_5490_9	chr20:41042822-41065821	chr20	41052821	41055821	24.628047401510305	-0.5888142013004235	0.13922548602860024	-0.5041905646274898	Non-differential
42638	K562_geneBody_4794_8	chr2:23759664-23782663	chr2	23769663	23772663	18.1936269362694	-0.6037303475227658	0.14618459724479146	-0.5041742378600647	Non-differential
42639	K562_geneBody_1808_10	chr12:8875143-8898142	chr12	8885142	8888142	4.109784450843372	-0.9051032597213926	0.2773311359908713	-0.5041437551181549	Non-differential
42640	K562_geneBody_901_32	chr1:231446756-231469755	chr1	231456755	231459755	2.41378972197363	-1.045074514707919	0.3293166733203659	-0.5041296078689896	Non-differential
42641	K562_geneBody_4920_36	chr2:66530125-66553124	chr2	66540124	66543124	2.922807051054451	-0.9781130460654412	0.30520483545813204	-0.504127865929117	Non-differential
42642	K562_geneBody_5185_25	chr2:187526230-187549229	chr2	187536229	187539229	7.627915712556719	-0.7660515716222231	0.2197822859644539	-0.5040675368860033	Non-differential
42643	K562_geneBody_929_132	chr1:246132347-246155346	chr1	246142346	246145346	11.303503160420451	-0.6979716594362776	0.18960145888471552	-0.5040460446956264	Non-differential
42644	K562_geneBody_740_13	chr1:180314230-180337229	chr1	180324229	180327229	7.675708658106106	-0.752204926829055	0.21376662408250963	-0.5040225094826932	Non-differential
42645	K562_geneBody_4862_3	chr2:42165353-42188352	chr2	42175352	42178352	7.99030838255307	-0.754261639500925	0.2146776765498156	-0.504007518687434	Non-differential
42646	K562_geneBody_3800_18	chr17:60218327-60241326	chr17	60228326	60231326	15.529067287599869	-0.6160397759285741	0.15202576634954712	-0.5039715439815591	Non-differential
42647	K562_geneBody_3830_115	chr17:66634613-66657612	chr17	66644612	66647612	14.093819103101191	-0.6911126969263518	0.18654528635578135	-0.5039702430832543	Non-differential
42648	K562_geneBody_745_24	chr1:181162393-181185392	chr1	181172392	181175392	3.692016101896408	-0.936385705959824	0.289623306301609	-0.5039314113974019	Non-differential
42649	K562_geneBody_4864_56	chr2:43374806-43397805	chr2	43384805	43387805	5.22229103625268	-0.8294963896111636	0.24694238229202684	-0.5038397290156279	Non-differential
42650	K562_geneBody_5380_23	chr20:4908358-4931357	chr20	4918357	4921357	3.379905184962666	-0.9900946832140968	0.3098358469323862	-0.5038278352220069	Non-differential
42651	K562_geneBody_469_2	chr1:103518699-103541698	chr1	103528698	103531698	21.97840939025734	-0.5710141492552488	0.13113492213776248	-0.5037952985147304	Non-differential
42652	K562_geneBody_6526_22	chr4:55648231-55671230	chr4	55658230	55661230	6.275511315157244	-0.8263458152804072	0.24566329902358772	-0.5037897586055802	Non-differential
42653	K562_geneBody_2046_25	chr12:93529514-93552513	chr12	93539513	93542513	4.981004558670907	-0.8539150730675256	0.2570854373904148	-0.5037437345706167	Non-differential
42654	K562_geneBody_8661_47	chrX:45001188-45024187	chrX	45011187	45014187	9.586992707330998	-0.7247004811530875	0.201819436797214	-0.5036936556492265	Non-differential
42655	K562_geneBody_2309_25	chr13:49761320-49784319	chr13	49771319	49774319	5.563691210217248	-0.8179551124020762	0.24222285551938744	-0.5036843910307183	Non-differential
42656	K562_geneBody_7513_47	chr6:161257967-161280966	chr6	161267966	161270966	15.589794508750716	-0.7011893714003539	0.19129957736840772	-0.503654501423598	Non-differential
42657	K562_geneBody_5964_77	chr3:11490397-11513396	chr3	11500396	11503396	3.481520602627922	-0.9620590565204225	0.29956233133873095	-0.5036502286962942	Non-differential
42658	K562_geneBody_5229_4	chr2:201450740-201473739	chr2	201460739	201463739	6.448332046894538	-0.7886672811963483	0.2298220206928462	-0.503649519952427	Non-differential
42659	K562_geneBody_8246_17	chr9:2053347-2076346	chr9	2063346	2066346	8.498732619802551	-0.7582348669089745	0.21666880787383735	-0.5036223329362408	Non-differential
42660	K562_geneBody_2311_70	chr13:50179552-50202551	chr13	50189551	50192551	6.451248698640697	-0.7878854355839882	0.22954547634463085	-0.503562212330779	Non-differential
42661	K562_geneBody_1408_43	chr11:43427996-43450995	chr11	43437995	43440995	27.057659902449565	-0.5414539651609167	0.11750331689708214	-0.5035250466266789	Non-differential
42662	K562_geneBody_4003_21	chr18:26276445-26299444	chr18	26286444	26289444	22.85195745892855	-0.5974135431471426	0.14360414519673098	-0.5035198630368248	Non-differential
42663	K562_geneBody_7071_24	chr5:177192773-177215772	chr5	177202772	177205772	27.78875714143403	-0.5496731432402332	0.12133636849014606	-0.5035055502886121	Non-differential
42664	K562_geneBody_2052_4	chr12:95075749-95098748	chr12	95085748	95088748	9.653882707054043	-0.7229362674040526	0.2011654319496853	-0.5034865386322761	Non-differential
42665	K562_geneBody_7963_9	chr7:155658661-155681660	chr7	155668660	155671660	29.352803649734888	-0.5459261635852966	0.11967989948459276	-0.5033323405816232	Non-differential
42666	K562_geneBody_3954_9	chr18:1268383-1291382	chr18	1278382	1281382	10.97906948263761	-0.6880252490401093	0.18554730355905769	-0.5033216734031752	Non-differential
42667	K562_geneBody_4782_40	chr2:15273916-15296915	chr2	15283915	15286915	27.490126881399423	-0.5303395204242943	0.1124572885782062	-0.5032987767630335	Non-differential
42668	K562_geneBody_1124_14	chr10:86785619-86808618	chr10	86795618	86798618	3.199644961975161	-0.9428533728100656	0.2925561783162474	-0.5032863862471387	Non-differential
42669	K562_geneBody_7749_4	chr7:87151453-87174452	chr7	87161452	87164452	34.57035931866686	-0.5218095185752123	0.10853150607651946	-0.5032561481992022	Non-differential
42670	K562_geneBody_6246_46	chr3:128278481-128301480	chr3	128288480	128291480	4.809007883647779	-0.8560903711416752	0.2583490161062172	-0.503204088536147	Non-differential
42671	K562_geneBody_1116_73	chr10:79274966-79297965	chr10	79284965	79287965	14.186760974863274	-0.6328546053285056	0.16029605129625984	-0.5031682523252647	Non-differential
42672	K562_geneBody_8349_38	chr9:79672965-79695964	chr9	79682964	79685964	1.7077070838326582	-1.1174320680918022	0.3546078397690061	-0.503125651557775	Non-differential
42673	K562_geneBody_6843_4	chr5:77029404-77052403	chr5	77039403	77042403	16.349251335201966	-0.6032945132201035	0.1466061660632209	-0.5030557805526434	Non-differential
42674	K562_geneBody_1739_4	chr11:125441881-125464880	chr11	125451880	125454880	7.187267265857571	-0.7943705714132367	0.2326755374399429	-0.5030345878483828	Non-differential
42675	K562_geneBody_5044_3	chr2:108530470-108553469	chr2	108540469	108543469	20.833674647655577	-0.5736858874202078	0.13279104251759025	-0.5030256962875604	Non-differential
42676	K562_geneBody_3075_1	chr16:19466746-19489745	chr16	19476745	19479745	6.164484108364068	-0.8655035071031636	0.2623195943156925	-0.5030040396626934	Non-differential
42677	K562_geneBody_8388_109	chr9:95040699-95063698	chr9	95050698	95053698	6.775674815162158	-0.7873201611075936	0.2297385967747154	-0.502913378292575	Non-differential
42678	K562_geneBody_4037_25	chr18:50941118-50964117	chr18	50951117	50954117	3.827565877969677	-0.9189868042438272	0.28369607641783856	-0.5028205702264057	Non-differential
42679	K562_geneBody_2248_12	chr13:21321155-21344154	chr13	21331154	21334154	1.4774594051089058	-1.1782119947623602	0.3743995028981661	-0.5027015103568848	Non-differential
42680	K562_geneBody_7964_8	chr7:156651774-156674773	chr7	156661773	156664773	11.116899572884892	-0.6909379928352041	0.18726516224666528	-0.5026871062039968	Non-differential
42681	K562_geneBody_2764_13	chr15:50934683-50957682	chr15	50944682	50947682	17.326832647213777	-0.6225801772243447	0.15580956449480013	-0.5026748998038432	Non-differential
42682	K562_geneBody_7271_59	chr6:35053255-35076254	chr6	35063254	35066254	8.910741629697462	-0.719244676357352	0.20008823149851004	-0.5025926832229585	Non-differential
42683	K562_geneBody_5333_8	chr2:241367285-241390284	chr2	241377284	241380284	9.01119493238954	-0.7466925351110435	0.21229242971271123	-0.5025729787971144	Non-differential
42684	K562_geneBody_8609_41	chrX:9575058-9598057	chrX	9585057	9588057	4.305107001094191	-0.9023644813802614	0.27743994412949113	-0.5024645270544248	Non-differential
42685	K562_geneBody_1234_2	chr10:112142865-112165864	chr10	112152864	112155864	12.979218070621965	-0.6478578907812392	0.16769578913802777	-0.5023994393540481	Non-differential
42686	K562_geneBody_6944_12	chr5:136152504-136175503	chr5	136162503	136165503	23.46118054906571	-0.5573146170430309	0.12548151257080553	-0.502374684154101	Non-differential
42687	K562_geneBody_4457_36	chr19:38528691-38551690	chr19	38538690	38541690	4.448902391889267	-0.8955899676434294	0.27489452731167907	-0.502277219856981	Non-differential
42688	K562_geneBody_875_32	chr1:227072865-227095864	chr1	227082864	227085864	24.33292344584433	-0.5613542528110953	0.12742305711785848	-0.5022728289544093	Non-differential
42689	K562_geneBody_6287_6	chr3:139362406-139385405	chr3	139372405	139375405	46.24843688786562	-0.5040831625524573	0.1008666348298672	-0.5021940948255672	Non-differential
42690	K562_geneBody_6749_18	chr5:10720230-10743229	chr5	10730229	10733229	38.81526717722635	-0.4917371923040661	0.09524866869946652	-0.5021330504722056	Non-differential
42691	K562_geneBody_7474_2	chr6:146536833-146559832	chr6	146546832	146549832	7.514840355337478	-1.2825881630610347	0.4060154954768712	-0.5020786165131481	Non-differential
42692	K562_geneBody_8077_64	chr8:47439938-47462937	chr8	47449937	47452937	11.721127674578398	-0.6758324542673307	0.1807983285038995	-0.5020121242113642	Non-differential
42693	K562_geneBody_6273_7	chr3:134165133-134188132	chr3	134175132	134178132	12.31733754230656	-0.6712053163157622	0.17869680720766706	-0.5019831845247643	Non-differential
42694	K562_geneBody_4794_32	chr2:23831664-23854663	chr2	23841663	23844663	12.45357001417938	-0.6690729946479601	0.17773122964710197	-0.5019628174262463	Non-differential
42695	K562_geneBody_7008_1	chr5:150698440-150721439	chr5	150708439	150711439	41.756682062647215	-0.5120471989264103	0.10464416698331391	-0.5019521755220847	Non-differential
42696	K562_geneBody_8100_12	chr8:63191621-63214620	chr8	63201620	63204620	12.371805144506151	-0.6865792224694781	0.1857686619827132	-0.5019083247819593	Non-differential
42697	K562_geneBody_1133_19	chr10:89745590-89768589	chr10	89755589	89758589	22.469291554415115	-0.5605537676149247	0.12726913882058424	-0.5018508363139135	Non-differential
42698	K562_geneBody_8135_104	chr8:90520497-90543496	chr8	90530496	90533496	4.382518653240895	-0.8928718155842988	0.2741598190842249	-0.5017905631287958	Non-differential
42699	K562_geneBody_6353_20	chr3:180959670-180982669	chr3	180969669	180972669	36.570035832884265	-0.5096110549105889	0.10360871119565083	-0.501764944758887	Non-differential
42700	K562_geneBody_3273_5	chr16:68845531-68868530	chr16	68855530	68858530	2.4074401622087542	-1.0293027037030875	0.32548631017370144	-0.5017513820316084	Non-differential
42701	K562_geneBody_371_3	chr1:54049608-54072607	chr1	54059607	54062607	8.056842390774534	-0.7584297495624156	0.2180339183460029	-0.5016830317576499	Non-differential
42702	K562_geneBody_8128_2	chr8:86507435-86530434	chr8	86517434	86520434	6.21799510347762	-0.8124349951430175	0.24130288922794577	-0.5016278144864033	Non-differential
42703	K562_geneBody_811_25	chr1:207707133-207730132	chr1	207717132	207720132	18.923695696155633	-0.6474084033333131	0.16798446055476568	-0.5015672891148705	Non-differential
42704	K562_geneBody_848_13	chr1:222644097-222667096	chr1	222654096	222657096	44.954922552271064	-0.4937818525694813	0.09648132529795604	-0.501463488247771	Non-differential
42705	K562_geneBody_4881_3	chr2:48107413-48130412	chr2	48117412	48120412	2.984278446325377	-1.016629592757479	0.321173192281293	-0.5014634363768147	Non-differential
42706	K562_geneBody_1656_13	chr11:94441570-94464569	chr11	94451569	94454569	13.165584187133376	-0.6631674024658346	0.17533145161246688	-0.5014475134649905	Non-differential
42707	K562_geneBody_1665_42	chr11:96089598-96112597	chr11	96099597	96102597	4.159386334844993	-1.5987775318180284	0.48571058448243554	-0.5014124983762688	Non-differential
42708	K562_geneBody_3809_12	chr17:62650670-62673669	chr17	62660669	62663669	2.2273845950711375	-1.0703824657279384	0.340082518302635	-0.5013839434840236	Non-differential
42709	K562_geneBody_2316_18	chr13:51973669-51996668	chr13	51983668	51986668	2.9399980175650375	-1.0311768665318553	0.3264283597968612	-0.5013706874555772	Non-differential
42710	K562_geneBody_8726_6	chrX:68652666-68675665	chrX	68662665	68665665	3.5544834401095455	-0.927637763520413	0.28809743053774867	-0.5013516762215204	Non-differential
42711	K562_geneBody_8365_12	chr9:90824819-90847818	chr9	90834818	90837818	5.1940073138870275	-0.8445383707895049	0.25493288380360735	-0.5012961381970942	Non-differential
42712	K562_geneBody_8324_31	chr9:37200574-37223573	chr9	37210573	37213573	28.02464992981781	-0.5696236928982343	0.1318131851247112	-0.5012922872478929	Non-differential
42713	K562_geneBody_8169_9	chr8:103429386-103452385	chr8	103439385	103442385	31.32043158579818	-0.5174732052730456	0.1074777503416481	-0.5012666857795088	Non-differential
42714	K562_geneBody_8294_39	chr9:34283043-34306042	chr9	34293042	34296042	3.0969021075074483	-0.989417369136816	0.3114407802411789	-0.5012631009716736	Non-differential
42715	K562_geneBody_1215_74	chr10:103127294-103150293	chr10	103137293	103140293	10.821483772689856	-0.6998682764772369	0.19222358414000237	-0.5012409909962979	Non-differential
42716	K562_geneBody_6602_25	chr4:105431077-105454076	chr4	105441076	105444076	16.855873733595768	-0.6198928870119916	0.1554077703751365	-0.5012003038176153	Non-differential
42717	K562_geneBody_8555_5	chr9:132893349-132916348	chr9	132903348	132906348	16.923861896097065	-0.6019218138360808	0.14705956003450849	-0.5011039655648755	Non-differential
42718	K562_geneBody_8449_28	chr9:114473080-114496079	chr9	114483079	114486079	8.030372920213718	-0.7667781943291788	0.2220820093766108	-0.501079291845932	Non-differential
42719	K562_geneBody_1825_13	chr12:12953720-12976719	chr12	12963719	12966719	5.204675057306067	-0.8729352397240921	0.26670767643720134	-0.5010338245854311	Non-differential
42720	K562_geneBody_2453_19	chr14:36705860-36728859	chr14	36715859	36718859	4.674427005386401	-0.8582820679415967	0.26078541969238106	-0.5009935706382725	Non-differential
42721	K562_geneBody_8246_42	chr9:2128347-2151346	chr9	2138346	2141346	5.286037103180899	-0.8255634827218099	0.24726112633859923	-0.500988375526799	Non-differential
42722	K562_geneBody_5756_15	chr22:27951423-27974422	chr22	27961422	27964422	2.9477932469538746	-1.0113488433860285	0.31962460960788286	-0.5009815500859426	Non-differential
42723	K562_geneBody_929_218	chr1:246390347-246413346	chr1	246400346	246403346	4.937665457204513	-0.8504967404446049	0.2576173232262768	-0.5009637886362084	Non-differential
42724	K562_geneBody_822_6	chr1:211945403-211968402	chr1	211955402	211958402	22.659357209660037	-0.573736494500792	0.13393538240206695	-0.5009320172956963	Non-differential
42725	K562_geneBody_2327_46	chr13:75408503-75431502	chr13	75418502	75421502	2.9062063656553936	-1.0203557352076198	0.3229139962710986	-0.5009060283648423	Non-differential
42726	K562_geneBody_3118_42	chr16:27663144-27686143	chr16	27673143	27676143	3.550727967048967	-0.9525991455004468	0.29797436361849927	-0.5008967296613784	Non-differential
42727	K562_geneBody_144_7	chr1:24753447-24776446	chr1	24763446	24766446	9.689564216890451	-0.7611002187367946	0.21982075187963737	-0.5007516647130272	Non-differential
42728	K562_geneBody_317_16	chr1:44256070-44279069	chr1	44266069	44269069	9.5329526494109	-0.7038144139120922	0.1943571413026456	-0.5006932203002538	Non-differential
42729	K562_geneBody_8333_35	chr9:69127750-69150749	chr9	69137749	69140749	2.422080840455953	-1.059542473926617	0.3368953215989241	-0.500639137771714	Non-differential
42730	K562_geneBody_3441_17	chr17:6616147-6639146	chr17	6626146	6629146	17.538957414232073	-0.6052257760262265	0.1488990776877808	-0.5005870765280673	Non-differential
42731	K562_geneBody_1403_8	chr11:34893295-34916294	chr11	34903294	34906294	10.07228965159286	-0.7081075468896341	0.19636861949509224	-0.5005809903239985	Non-differential
42732	K562_geneBody_8059_18	chr8:38828236-38851235	chr8	38838235	38841235	17.552361478597714	-0.607782546284827	0.15010245400869993	-0.500577124604603	Non-differential
42733	K562_geneBody_6237_83	chr3:126940240-126963239	chr3	126950239	126953239	3.51866284602569	-0.9253513064733004	0.28777381464681284	-0.5005676106025732	Non-differential
42734	K562_geneBody_6357_1	chr3:182928074-182951073	chr3	182938073	182941073	19.436766679703197	-0.6105016256906753	0.1514064312605632	-0.5005232236430879	Non-differential
42735	K562_geneBody_858_17	chr1:224265345-224288344	chr1	224275344	224278344	28.936745274586897	-0.5965675136593516	0.1448881452074066	-0.5005005450369919	Non-differential
42736	K562_geneBody_7740_1	chr7:77073679-77096678	chr7	77083678	77086678	0.8403568503403099	-1.378195132784758	0.4333575158407634	-0.5004966162351265	Non-differential
42737	K562_geneBody_5918_71	chr22:47831711-47854710	chr22	47841710	47844710	2.3214561928556177	-1.078630016559084	0.34358437417157867	-0.5004482967090417	Non-differential
42738	K562_geneBody_7908_70	chr7:139758570-139781569	chr7	139768569	139771569	17.332004871575748	-0.6168145675127866	0.15443088442968822	-0.5004005890586942	Non-differential
42739	K562_geneBody_6860_26	chr5:88741192-88764191	chr5	88751191	88754191	19.083889412027844	-0.5839281759078134	0.13901746924165212	-0.5003859349341636	Non-differential
42740	K562_geneBody_5040_37	chr2:105842912-105865911	chr2	105852911	105855911	9.102605051029588	-0.7547340252977192	0.2173092228484123	-0.5003296697729874	Non-differential
42741	K562_geneBody_298_47	chr1:42304548-42327547	chr1	42314547	42317547	13.093294226170215	-0.6590486009113721	0.17418186626852558	-0.5002159508310283	Non-differential
42742	K562_geneBody_394_8	chr1:67010350-67033349	chr1	67020349	67023349	18.758971643575972	-0.5977145821642263	0.14559686844152583	-0.5001962322790467	Non-differential
42743	K562_geneBody_811_18	chr1:207686133-207709132	chr1	207696132	207699132	17.860247314676077	-0.6546396270194819	0.17221068588571137	-0.5001053335169899	Non-differential
42744	K562_geneBody_1706_19	chr11:117371854-117394853	chr11	117381853	117384853	6.613805498826118	-0.7948471616724071	0.2349087370533273	-0.5000390091598734	Non-differential
42745	K562_geneBody_1841_38	chr12:24911024-24934023	chr12	24921023	24924023	8.638987649466875	-0.7420030899843623	0.21189093308801912	-0.5000267012062702	Non-differential
42746	K562_geneBody_1684_23	chr11:111838195-111861194	chr11	111848194	111851194	15.65532877966342	-0.6157856358447213	0.1541734388048615	-0.5000120497915655	Non-differential
42747	K562_geneBody_7995_31	chr8:18002988-18025987	chr8	18012987	18015987	38.13939235349482	-0.514756297718936	0.10690304485821583	-0.49983347396618727	Non-differential
42748	K562_geneBody_2330_87	chr13:77240078-77263077	chr13	77250077	77253077	7.285953778559078	-0.7980767251648502	0.23643566124497625	-0.4998250930161391	Non-differential
42749	K562_geneBody_4726_6	chr19:57440325-57463324	chr19	57450324	57453324	2.8579454408055134	-1.0334427976986862	0.3284630606355289	-0.49968350763888675	Non-differential
42750	K562_geneBody_8796_6	chrX:123605569-123628568	chrX	123615568	123618568	19.09431837593972	-0.5852080844197642	0.14006076546637827	-0.4995824883433635	Non-differential
42751	K562_geneBody_3402_35	chr17:2147103-2170102	chr17	2157102	2160102	9.465464313200204	-0.7368831000743805	0.2099229901149725	-0.4995625260848346	Non-differential
42752	K562_geneBody_7137_57	chr6:10905794-10928793	chr6	10915793	10918793	12.838292364897343	-0.6829842747717618	0.18559342701754072	-0.4995602482116395	Non-differential
42753	K562_geneBody_5211_16	chr2:199304505-199327504	chr2	199314504	199317504	20.562487372777227	-0.5806800064495595	0.13798218214794816	-0.4994875807365795	Non-differential
42754	K562_geneBody_6168_14	chr3:72181911-72204910	chr3	72191910	72194910	2.39311133774718	-1.0827129277258722	0.34568228144316526	-0.4994802464854229	Non-differential
42755	K562_geneBody_7826_134	chr7:103860789-103883788	chr7	103870788	103873788	3.9869354996194617	-0.91056456416268	0.28281422454428273	-0.4994435260262473	Non-differential
42756	K562_geneBody_6167_178	chr3:71475708-71498707	chr3	71485707	71488707	4.792389265006151	-0.8451299314288179	0.25650321345908283	-0.49939335271121427	Non-differential
42757	K562_geneBody_703_20	chr1:165874614-165897613	chr1	165884613	165887613	16.419085102395982	-0.6387835374070762	0.16538344899867757	-0.49921441619357054	Non-differential
42758	K562_geneBody_755_49	chr1:184925032-184948031	chr1	184935031	184938031	7.700643707728293	-0.743552121052027	0.21311650574592825	-0.49920818909982134	Non-differential
42759	K562_geneBody_7616_29	chr7:27599442-27622441	chr7	27609441	27612441	7.305252703376203	-0.7512008478998667	0.2165038589539565	-0.4991987734875461	Non-differential
42760	K562_geneBody_7522_39	chr6:169523969-169546968	chr6	169533968	169536968	4.100072799318531	-0.9142374444781776	0.2844435472689403	-0.4991772229665893	Non-differential
42761	K562_geneBody_6959_22	chr5:138806425-138829424	chr5	138816424	138819424	8.673576435958937	-0.7302423125017191	0.20723485574355535	-0.499147783331	Non-differential
42762	K562_geneBody_540_19	chr1:145651988-145674987	chr1	145661987	145664987	4.143979856034821	-0.8820522396653353	0.2717225414941284	-0.49913072190005137	Non-differential
42763	K562_geneBody_2036_15	chr12:79805568-79828567	chr12	79815567	79818567	26.697547923410532	-0.5536873161437809	0.12548356151548856	-0.49910103524125893	Non-differential
42764	K562_geneBody_2008_9	chr12:67283358-67306357	chr12	67293357	67296357	28.261076654974623	-0.5534623871183496	0.1253856818409865	-0.4990858444153323	Non-differential
42765	K562_geneBody_6625_6	chr4:118690392-118713391	chr4	118700391	118703391	22.369577892192577	-0.5647494002785516	0.13071028523533415	-0.49906353173258855	Non-differential
42766	K562_geneBody_4684_1	chr19:54097020-54120019	chr19	54107019	54110019	0.534508662414781	-1.4988659843911798	0.4645611017740085	-0.4990581568586844	Non-differential
42767	K562_geneBody_5918_66	chr22:47816711-47839710	chr22	47826710	47829710	2.26475805671469	-1.0955599912354996	0.3503747632147336	-0.4989916227200104	Non-differential
42768	K562_geneBody_1736_7	chr11:124630864-124653863	chr11	124640863	124643863	9.13878972949484	-0.7895779323014543	0.23337718838205007	-0.49896713920767233	Non-differential
42769	K562_geneBody_5281_17	chr2:223795258-223818257	chr2	223805257	223808257	2.0114629300891504	-1.108764197433205	0.35480834884753654	-0.49895072938499185	Non-differential
42770	K562_geneBody_7888_136	chr7:133648078-133671077	chr7	133658077	133661077	5.167561511934121	-1.4645942837879304	0.4563959018968462	-0.49892614601079394	Non-differential
42771	K562_geneBody_3992_34	chr18:21035906-21058905	chr18	21045905	21048905	7.825899112426573	-0.7397091140119513	0.21162673166920923	-0.498881629552767	Non-differential
42772	K562_geneBody_6166_59	chr3:69903464-69926463	chr3	69913463	69916463	4.545649603893035	-0.888512417783478	0.2745196846448718	-0.498834424633119	Non-differential
42773	K562_geneBody_4756_21	chr2:8778858-8801857	chr2	8788857	8791857	24.702451201269422	-0.5879383771875337	0.14178303869209147	-0.4987926441156165	Non-differential
42774	K562_geneBody_2950_6	chr15:101657415-101680414	chr15	101667414	101670414	15.059815977311825	-0.6417507707321846	0.16702434505593183	-0.49878167684867997	Non-differential
42775	K562_geneBody_6159_37	chr3:63961867-63984866	chr3	63971866	63974866	12.124395951026155	-0.6594152693687797	0.17527017189359995	-0.49871048459953515	Non-differential
42776	K562_geneBody_2415_3	chr14:23302833-23325832	chr14	23312832	23315832	19.060607121816005	-0.5927128744650798	0.14411818387173606	-0.49863820975212525	Non-differential
42777	K562_geneBody_7296_15	chr6:38672254-38695253	chr6	38682253	38685253	49.73026967787313	-0.472485436554771	0.08806672119675274	-0.4985610443452724	Non-differential
42778	K562_geneBody_7146_10	chr6:13941952-13964951	chr6	13951951	13954951	6.811637563044279	-0.818103576248984	0.24581724619529052	-0.4985422165112157	Non-differential
42779	K562_geneBody_413_2	chr1:77997939-78020938	chr1	78007938	78010938	13.956503719262852	-0.665450304810095	0.17818544587157653	-0.4985073041395789	Non-differential
42780	K562_geneBody_7105_46	chr6:610154-633153	chr6	620153	623153	7.803217475307456	-0.7572580092344177	0.21966322750080167	-0.49845951087250967	Non-differential
42781	K562_geneBody_7493_71	chr6:154359828-154382827	chr6	154369827	154372827	2.474051181905794	-1.013205090563374	0.32216430562143406	-0.4984184613649104	Non-differential
42782	K562_geneBody_5448_46	chr20:34488271-34511270	chr20	34498270	34501270	17.619473040022843	-0.639090532471052	0.1660161533806951	-0.4983945300006819	Non-differential
42783	K562_geneBody_6479_16	chr4:16195505-16218504	chr4	16205504	16208504	16.926322624364357	-0.65303668786062	0.17254390225647678	-0.4983325473861865	Non-differential
42784	K562_geneBody_5715_2	chr22:19847985-19870984	chr22	19857984	19860984	14.336329856211847	-0.6525373844144381	0.1723541962815946	-0.4982632812439819	Non-differential
42785	K562_geneBody_1870_15	chr12:45761706-45784705	chr12	45771705	45774705	6.904596604144645	-0.7681232057756741	0.22459715280537856	-0.49820144946578215	Non-differential
42786	K562_geneBody_5289_2	chr2:229756837-229779836	chr2	229766836	229769836	24.60778371570775	-0.542956736859688	0.12090657188271949	-0.4981900040745468	Non-differential
42787	K562_geneBody_2596_37	chr14:92063991-92086990	chr14	92073990	92076990	6.761312777665918	-0.7869262868061141	0.2328431431225475	-0.4980744066019169	Non-differential
42788	K562_geneBody_1870_58	chr12:45890706-45913705	chr12	45900705	45903705	14.37349622806901	-0.6379357576136001	0.16567059786550534	-0.49807125205460895	Non-differential
42789	K562_geneBody_4175_18	chr19:6019403-6042402	chr19	6029402	6032402	6.903749668868743	-0.7990628181594258	0.2380613518702293	-0.4980647277670215	Non-differential
42790	K562_geneBody_6337_88	chr3:171159839-171182838	chr3	171169838	171172838	14.414094871146036	-0.6534737532485025	0.17292542546565884	-0.4980392359070707	Non-differential
42791	K562_geneBody_8800_5	chrX:129805288-129828287	chrX	129815287	129818287	9.897675887883349	-0.7069216465525883	0.1974797292406404	-0.4980103779308122	Non-differential
42792	K562_geneBody_6175_1	chr3:88041950-88064949	chr3	88051949	88054949	11.956073045631824	-0.6736115405034053	0.18226543076763144	-0.49799811109564635	Non-differential
42793	K562_geneBody_4053_10	chr18:62732541-62755540	chr18	62742540	62745540	4.1049058732006944	-0.9090087072983404	0.28333211452175733	-0.497867884286567	Non-differential
42794	K562_geneBody_3813_21	chr17:63672417-63695416	chr17	63682416	63685416	15.722578910144158	-0.6090526930795837	0.15227353119560794	-0.4978247988268644	Non-differential
42795	K562_geneBody_7762_8	chr7:92571758-92594757	chr7	92581757	92584757	22.268695795323342	-0.5642721897387479	0.13118561912390536	-0.49775226901053593	Non-differential
42796	K562_geneBody_754_9	chr1:184704237-184727236	chr1	184714236	184717236	55.30062715592477	-0.4798266196497118	0.09180332313396028	-0.49764814694468446	Non-differential
42797	K562_geneBody_5749_79	chr22:25966188-25989187	chr22	25976187	25979187	2.956695905701948	-0.971258023216479	0.3073445857442168	-0.4976477790503213	Non-differential
42798	K562_geneBody_7828_2	chr7:105007205-105030204	chr7	105017204	105020204	19.029792710427536	-0.6151930127949703	0.15527668750806092	-0.4976257783278401	Non-differential
42799	K562_geneBody_2777_52	chr15:55462222-55485221	chr15	55472221	55475221	1.583699556972276	-1.1845805856685447	0.3802052292231215	-0.49750242198777495	Non-differential
42800	K562_geneBody_5388_5	chr20:7979346-8002345	chr20	7989345	7992345	6.311158429733486	-0.8331401301000931	0.25284991854480293	-0.4974989494480009	Non-differential
42801	K562_geneBody_2453_49	chr14:36795860-36818859	chr14	36805859	36808859	3.8496795598388984	-0.912700248444941	0.2850809937570868	-0.49745060083530107	Non-differential
42802	K562_geneBody_6337_19	chr3:170952839-170975838	chr3	170962838	170965838	3.8057725031226095	-0.9533321116411264	0.30081294364474004	-0.4973566806890903	Non-differential
42803	K562_geneBody_6942_53	chr5:135179280-135202279	chr5	135189279	135192279	6.460419965433587	-0.7925909996110158	0.2357723487432294	-0.4973565034949789	Non-differential
42804	K562_geneBody_3822_30	chr17:64224227-64247226	chr17	64234226	64237226	11.6789153428808	-0.6721654238291231	0.18200043116489523	-0.4973537375349536	Non-differential
42805	K562_geneBody_2685_11	chr15:38474127-38497126	chr15	38484126	38487126	18.867132549795706	-0.5871162906151356	0.1422003156305978	-0.4973458807816409	Non-differential
42806	K562_geneBody_7888_120	chr7:133600078-133623077	chr7	133610077	133613077	4.728971066361468	-0.8993965188109561	0.2799388998776904	-0.4973093866778566	Non-differential
42807	K562_geneBody_1868_1	chr12:43783723-43806722	chr12	43793722	43796722	24.729265714102883	-0.5406681222624439	0.1202944672962194	-0.49728185557743343	Non-differential
42808	K562_geneBody_6205_15	chr3:113779035-113802034	chr3	113789034	113792034	12.688412200703183	-0.6476109264381812	0.1706783184338111	-0.4972496865801106	Non-differential
42809	K562_geneBody_4782_1	chr2:15156916-15179915	chr2	15166915	15169915	14.766507920184925	-0.6350851623345208	0.16483022590121418	-0.49724827678587163	Non-differential
42810	K562_geneBody_8549_20	chr9:131907112-131930111	chr9	131917111	131920111	3.2047921476626553	-0.941785205123037	0.29658986399015963	-0.4971153827031279	Non-differential
42811	K562_geneBody_4175_34	chr19:6067403-6090402	chr19	6077402	6080402	5.23402070527044	-0.8270197758706871	0.25056800454423095	-0.4971004036642452	Non-differential
42812	K562_geneBody_8437_12	chr9:112403108-112426107	chr9	112413107	112416107	9.017929305884945	-0.7256292407866467	0.2065471661281544	-0.49704206829591413	Non-differential
42813	K562_geneBody_6810_3	chr5:65621027-65644026	chr5	65631026	65634026	7.655032745324417	-0.7514142715941194	0.21813531087447963	-0.49689074122558846	Non-differential
42814	K562_geneBody_6012_31	chr3:37323271-37346270	chr3	37333270	37336270	51.79783459165966	-0.4940336424421125	0.09868457484504564	-0.49687469434693443	Non-differential
42815	K562_geneBody_2780_92	chr15:57181644-57204643	chr15	57191643	57194643	21.519940488149032	-0.6064036993582433	0.1516021232164888	-0.4968233468197556	Non-differential
42816	K562_geneBody_5074_48	chr2:121468776-121491775	chr2	121478775	121481775	8.749944610941334	-0.72430032010257694	0.20610738917893817	-0.4968022526051918	Non-differential
42817	K562_geneBody_5237_14	chr2:206022721-206045720	chr2	206032720	206035720	3.3673489478480763	-0.9399235207980972	0.2961181349407269	-0.4967824730131005	Non-differential
42818	K562_geneBody_1321_41	chr11:3965664-3988663	chr11	3975663	3978663	7.129418117154896	-0.7818254083181423	0.23153458271678265	-0.49675945862953963	Non-differential
42819	K562_geneBody_2507_2	chr14:59465606-59488605	chr14	59475605	59478605	27.768841390720603	-0.5298704711212174	0.11548508293572927	-0.4967398480256289	Non-differential
42820	K562_geneBody_4524_8	chr19:43838321-43861320	chr19	43848320	43851320	13.871098590111774	-0.6945303936904933	0.19267125330680204	-0.4967163844243473	Non-differential
42821	K562_geneBody_7355_35	chr6:69766010-69789009	chr6	69776009	69779009	12.421676851163166	-0.6583232617392214	0.17603367179548865	-0.49664186798278526	Non-differential
42822	K562_geneBody_4897_16	chr2:56153000-56175999	chr2	56162999	56165999	1.000430185575787	-1.314956672083211	0.4191032225332673	-0.49663152070941774	Non-differential
42823	K562_geneBody_8391_21	chr9:95925691-95948690	chr9	95935690	95938690	10.016054706702596	-0.6845458647670273	0.18815374904198345	-0.4966292105110032	Non-differential
42824	K562_geneBody_3724_39	chr17:47357827-47380826	chr17	47367826	47370826	2.844463551619841	-1.0041100975674797	0.3202015286479151	-0.49660935715884263	Non-differential
42825	K562_geneBody_7985_19	chr8:10769399-10792398	chr8	10779398	10782398	21.13644780030037	-0.5998908334256772	0.14872624693514638	-0.4964770811241126	Non-differential
42826	K562_geneBody_7267_21	chr6:34637288-34660287	chr6	34647287	34650287	32.78718535283484	-0.5216312364947573	0.1117587759054038	-0.4964460268506052	Non-differential
42827	K562_geneBody_1693_9	chr11:113328583-113351582	chr11	113338582	113341582	7.1185899535088915	-0.7846625408353878	0.2330255632656831	-0.49637472489812867	Non-differential
42828	K562_geneBody_1022_20	chr10:31852398-31875397	chr10	31862397	31865397	6.81651388266725	-0.790551095594404	0.2356373930701205	-0.49627302805982015	Non-differential
42829	K562_geneBody_2296_31	chr13:46034465-46057464	chr13	46044464	46047464	7.829923193531968	-0.7354814391193785	0.21147188031930697	-0.49626416903228004	Non-differential
42830	K562_geneBody_7885_22	chr7:130884073-130907072	chr7	130894072	130897072	13.180672718870078	-0.6524882035733981	0.1735661980775307	-0.4962400177302784	Non-differential
42831	K562_geneBody_807_7	chr1:206692905-206715904	chr1	206702904	206705904	12.966797891796611	-0.6756173996123446	0.18430793520546315	-0.49621123003840345	Non-differential
42832	K562_geneBody_6690_15	chr4:165239561-165262560	chr4	165249560	165252560	1.6790522456293189	-1.162461802413279	0.3742303100302049	-0.4962096546412871	Non-differential
42833	K562_geneBody_1022_37	chr10:31903398-31926397	chr10	31913397	31916397	5.476640072422423	-0.8753603668400333	0.27118911011948976	-0.4960910146407694	Non-differential
42834	K562_geneBody_6942_77	chr5:135251280-135274279	chr5	135261279	135264279	2.738604887575348	-1.011491879016059	0.32328410138119	-0.4960514501528163	Non-differential
42835	K562_geneBody_1049_99	chr10:50589600-50612599	chr10	50599599	50602599	17.89339647130501	-0.614063045398423	0.1556637845893995	-0.49604775162640985	Non-differential
42836	K562_geneBody_7493_50	chr6:154296828-154319827	chr6	154306827	154309827	3.8017408607558334	-0.9405103395803658	0.2968797065321288	-0.4960434817249076	Non-differential
42837	K562_geneBody_5018_71	chr2:97956336-97979335	chr2	97966335	97969335	5.992147311839815	-0.7913120020405383	0.23612486945984856	-0.49604047197022205	Non-differential
42838	K562_geneBody_7838_121	chr7:107519003-107542002	chr7	107529002	107532002	14.730561855647716	-0.6333205075052336	0.164748806268342	-0.4960025133262832	Non-differential
42839	K562_geneBody_1877_4	chr12:47840537-47863536	chr12	47850536	47853536	3.630639098643526	-0.9656010023571184	0.30642975968388886	-0.4959993586448057	Non-differential
42840	K562_geneBody_6443_44	chr4:2655647-2678646	chr4	2665646	2668646	15.856313405829736	-0.6121228762102261	0.15479794523789286	-0.4959632613034853	Non-differential
42841	K562_geneBody_6491_17	chr4:25785433-25808432	chr4	25795432	25798432	8.663159210072811	-0.7346586679293393	0.2113202888514464	-0.4959378019793616	Non-differential
42842	K562_geneBody_5488_6	chr20:38810697-38833696	chr20	38820696	38823696	3.284616448500551	-0.9294033036482958	0.29275690487150846	-0.4958300200536415	Non-differential
42843	K562_geneBody_6231_4	chr3:125527858-125550857	chr3	125537857	125540857	10.218500125015632	-0.6867099055247287	0.18968430235752065	-0.4957829948608743	Non-differential
42844	K562_geneBody_3773_112	chr17:57579523-57602522	chr17	57589522	57592522	4.819657693824248	-0.8554123641745274	0.2633273290512719	-0.49571494307864766	Non-differential
42845	K562_geneBody_1061_51	chr10:63307225-63330224	chr10	63317224	63320224	8.940693573271274	-0.731437974490831	0.21005917356954748	-0.4956650490787989	Non-differential
42846	K562_geneBody_7746_50	chr7:77935773-77958772	chr7	77945772	77948772	13.56932941131	-0.6667659333744241	0.18061261018829575	-0.4955750674828923	Non-differential
42847	K562_geneBody_3200_38	chr16:53155991-53178990	chr16	53165990	53168990	9.011512922806626	-0.714816772328926	0.20267867558434788	-0.49550522679556713	Non-differential
42848	K562_geneBody_1752_21	chr11:130276677-130299676	chr11	130286676	130289676	9.521875294954937	-0.6980501898261287	0.1950682113276858	-0.49548544720301585	Non-differential
42849	K562_geneBody_6269_37	chr3:132656142-132679141	chr3	132666141	132669141	22.232875201239487	-0.5613047265931679	0.13105075089359872	-0.4953853724606383	Non-differential
42850	K562_geneBody_2330_10	chr13:77009078-77032077	chr13	77019077	77022077	19.12619603964986	-0.5813353012263625	0.14058290358012657	-0.49533691158505216	Non-differential
42851	K562_geneBody_6376_23	chr3:185699130-185722129	chr3	185709129	185712129	4.604303808175362	-0.8822364545090503	0.2745196846448718	-0.49531093248336644	Non-differential
42852	K562_geneBody_4869_13	chr2:45414680-45437679	chr2	45424679	45427679	5.739361830785964	-0.8466044832802423	0.2599999514639342	-0.4952862550829953	Non-differential
42853	K562_geneBody_213_12	chr1:31320032-31343031	chr1	31330031	31333031	10.3865106614325	-0.686606928009066	0.18995936997663376	-0.49527654673475063	Non-differential
42854	K562_geneBody_4778_40	chr2:11286759-11309758	chr2	11296758	11299758	6.483169432174853	-0.8175239317239087	0.24786801990700505	-0.49523924070208963	Non-differential
42855	K562_geneBody_280_41	chr1:39314695-39337694	chr1	39324694	39327694	50.16812949682091	-0.4828075972212318	0.09425662661164112	-0.4952100106506859	Non-differential
42856	K562_geneBody_5177_8	chr2:179955876-179978875	chr2	179965875	179968875	32.57000162244366	-0.5146516469702059	0.10910072171237774	-0.4951835982349405	Non-differential
42857	K562_geneBody_5900_44	chr22:44143302-44166301	chr22	44153301	44156301	4.861282517621865	-0.839308837275054	0.2570601193139531	-0.49516308596176034	Non-differential
42858	K562_geneBody_8449_5	chr9:114404080-114427079	chr9	114414079	114417079	3.099020314374825	-0.9676128759429902	0.30780254565941123	-0.495154401182378	Non-differential
42859	K562_geneBody_2311_105	chr13:50284552-50307551	chr13	50294551	50297551	1.0890006803718402	-1.2578379345777342	0.4039890724076859	-0.4951232267583367	Non-differential
42860	K562_geneBody_5918_130	chr22:48008711-48031710	chr22	48018710	48021710	1.0890006803718402	-1.2578379345777342	0.4039890724076859	-0.4951232267583367	Non-differential
42861	K562_geneBody_2311_173	chr13:50488552-50511551	chr13	50498551	50501551	0.8443373464298501	-1.3502492688499923	0.42984713199841906	-0.4951174582870434	Non-differential
42862	K562_geneBody_3056_9	chr16:12673799-12696798	chr16	12683798	12686798	3.135898895046942	-0.9493752902989062	0.3010072509252473	-0.4950261524519217	Non-differential
42863	K562_geneBody_2103_12	chr12:109500634-109523633	chr12	109510633	109513633	13.627847896578135	-0.6491580335396905	0.17275928763107895	-0.49502103826428673	Non-differential
42864	K562_geneBody_664_13	chr1:156960840-156983839	chr1	156970839	156973839	17.084658914853193	-0.5982958665327847	0.14887191129835156	-0.4949027040798611	Non-differential
42865	K562_geneBody_1226_1	chr10:109919547-109942546	chr10	109929546	109932546	2.2939956147681775	-1.057028865544316	0.34025144842536076	-0.494900933198994	Non-differential
42866	K562_geneBody_1937_3	chr12:53704517-53727516	chr12	53714516	53717516	5.656455115411666	-0.8503861132403501	0.2618608640784029	-0.49486468352718954	Non-differential
42867	K562_geneBody_6504_14	chr4:39851863-39874862	chr4	39861862	39864862	31.488283641809844	-0.5261086851147107	0.1146866859206307	-0.4947983772566167	Non-differential
42868	K562_geneBody_7148_28	chr6:15317069-15340068	chr6	15327068	15330068	16.90770878531117	-0.6228440659894984	0.1605441800635806	-0.4947907102794695	Non-differential
42869	K562_geneBody_1869_62	chr12:45389095-45412094	chr12	45399094	45402094	10.576257173640837	-0.6884203115805646	0.19111859685911345	-0.49476564827624375	Non-differential
42870	K562_geneBody_8103_9	chr8:65728334-65751333	chr8	65738333	65741333	16.786930402594763	-0.596547459865612	0.1481412823977572	-0.4947310660466497	Non-differential
42871	K562_geneBody_836_20	chr1:214650195-214673194	chr1	214660194	214663194	38.43984232932376	-0.5773237677451886	0.13904530985208444	-0.49467620771939536	Non-differential
42872	K562_geneBody_6846_93	chr5:78268326-78291325	chr5	78278325	78281325	9.271748229583617	-0.7187384365125966	0.20500888601387232	-0.49465542380638855	Non-differential
42873	K562_geneBody_561_18	chr1:150108776-150131775	chr1	150118775	150121775	7.992165881912057	-0.7363788185968438	0.21294802968868895	-0.4946450736335972	Non-differential
42874	K562_geneBody_6391_10	chr3:194419677-194442676	chr3	194429676	194432676	48.56277298018949	-0.467137301480466	0.08732912474963939	-0.49462407722305374	Non-differential
42875	K562_geneBody_2478_5	chr14:51991546-52014545	chr14	52001545	52004545	29.03266146167316	-0.5528930934778461	0.12746470857114922	-0.4946237139299862	Non-differential
42876	K562_geneBody_4398_15	chr19:32437770-32460769	chr19	32447769	32450769	17.190638633031934	-0.6189892586253016	0.1588263375252838	-0.4946203760939342	Non-differential
42877	K562_geneBody_1776_11	chr12:4624944-4647943	chr12	4634943	4637943	2.2323044997099633	-1.119616780504165	0.36159770786799894	-0.49461795433764877	Non-differential
42878	K562_geneBody_8427_13	chr9:108893517-108916516	chr9	108903516	108906516	36.763515939811235	-0.4936991727275277	0.09962592286813482	-0.494502738514197	Non-differential
42879	K562_geneBody_8258_30	chr9:6490199-6513198	chr9	6500198	6503198	14.621648860963264	-0.6274571491444054	0.1628900722344787	-0.49450235753823063	Non-differential
42880	K562_geneBody_4887_16	chr2:53899069-53922068	chr2	53909068	53912068	23.61080994055066	-0.5603400142042628	0.1311044639179645	-0.49443423432677625	Non-differential
42881	K562_geneBody_8272_16	chr9:26991412-27014411	chr9	27001411	27004411	3.001559054312436	-1.0154198736468854	0.3259094226057242	-0.494411067168302	Non-differential
42882	K562_geneBody_8183_6	chr8:123018170-123041169	chr8	123028169	123031169	19.04322537208063	-0.5833258025868185	0.14207931353966363	-0.49435062201363617	Non-differential
42883	K562_geneBody_2495_16	chr14:55615207-55638206	chr14	55625206	55628206	15.81455175580438	-0.616294000573231	0.15771603198547177	-0.4943443062765658	Non-differential
42884	K562_geneBody_7500_3	chr6:157819246-157842245	chr6	157829245	157832245	34.002265725247774	-0.5124755240447377	0.1085202684602301	-0.4942770777338274	Non-differential
42885	K562_geneBody_2473_10	chr14:50435521-50458520	chr14	50445520	50448520	16.7383388362498	-0.6001988895396632	0.15014581244595135	-0.4942558483452897	Non-differential
42886	K562_geneBody_3756_12	chr17:50742603-50765602	chr17	50752602	50755602	39.870097882236415	-0.5030312036951438	0.10411176336784896	-0.4942282570810185	Non-differential
42887	K562_geneBody_7499_21	chr6:157431190-157454189	chr6	157441189	157444189	13.00108390948585	-0.6644923333259424	0.18045928852221177	-0.49413029339838727	Non-differential
42888	K562_geneBody_5354_6	chr20:1231044-1254043	chr20	1241043	1244043	1.9850034940478205	-1.1106899801883212	0.35913053444022974	-0.49397677876165463	Non-differential
42889	K562_geneBody_8059_5	chr8:38789236-38812235	chr8	38799235	38802235	15.450116186909966	-0.6347875832365144	0.1667170886101469	-0.4938773608733825	Non-differential
42890	K562_geneBody_5103_5	chr2:135533484-135556483	chr2	135543483	135546483	8.496946912776213	-0.7219400685939059	0.2070104349017845	-0.4938126107927331	Non-differential
42891	K562_geneBody_3743_19	chr17:49333206-49356205	chr17	49343205	49346205	3.4158352350019645	-0.9295920001207312	0.29430586017438454	-0.49380028391216846	Non-differential
42892	K562_geneBody_5173_3	chr2:178409635-178432634	chr2	178419634	178422634	8.830661566670344	-0.747433520959455	0.2184600193628835	-0.49377553614380676	Non-differential
42893	K562_geneBody_347_127	chr1:50805028-50828027	chr1	50815027	50818027	12.938945378120149	-0.7026913085861308	0.19829355271806504	-0.49377514371279196	Non-differential
42894	K562_geneBody_8626_7	chrX:16595999-16618998	chrX	16605998	16608998	9.826987722059018	-0.7056262947945275	0.1997310274192404	-0.4936240244190019	Non-differential
42895	K562_geneBody_1850_6	chr12:27785233-27808232	chr12	27795232	27798232	21.560836177216324	-0.5567772468129315	0.12988964450589258	-0.4935415337022853	Non-differential
42896	K562_geneBody_7458_4	chr6:136556046-136579045	chr6	136566045	136569045	17.408836237808806	-0.6008479316253684	0.15088869445518183	-0.4935024224318913	Non-differential
42897	K562_geneBody_8034_10	chr8:28718501-28741500	chr8	28728500	28731500	5.640519589813701	-0.8212494222971086	0.2506609745244576	-0.49349968093420565	Non-differential
42898	K562_geneBody_2435_23	chr14:30678319-30701318	chr14	30688318	30691318	3.623509027242437	-0.9307731003195628	0.2950005513329092	-0.49347465043499483	Non-differential
42899	K562_geneBody_3765_2	chr17:54961765-54984764	chr17	54971764	54974764	10.01253502651258	-0.7354852634589819	0.2133300561934933	-0.49347233142203883	Non-differential
42900	K562_geneBody_7354_26	chr6:63700802-63723801	chr6	63710801	63713801	37.322400809996495	-0.6057370099630811	0.15326948312375535	-0.4933996331152735	Non-differential
42901	K562_geneBody_7522_17	chr6:169457969-169480968	chr6	169467968	169470968	2.2202090199095332	-1.0458556750030132	0.33749877256092115	-0.4933591990948223	Non-differential
42902	K562_geneBody_8373_84	chr9:92564953-92587952	chr9	92574952	92577952	3.262823073653484	-0.9612308690850646	0.3067237238344497	-0.49335427332902	Non-differential
42903	K562_geneBody_55_34	chr1:10299570-10322569	chr1	10309569	10312569	10.381926186338587	-0.7059061362014448	0.20006404252301943	-0.4933090628491444	Non-differential
42904	K562_geneBody_1862_22	chr12:39346228-39369227	chr12	39356227	39359227	23.143033176050373	-0.5553233997330927	0.12936301792693544	-0.4932326133689916	Non-differential
42905	K562_geneBody_4483_2	chr19:39976825-39999824	chr19	39986824	39989824	6.721727230515443	-0.778201369306665	0.2323762698089386	-0.4932304278197408	Non-differential
42906	K562_geneBody_2330_67	chr13:77180078-77203077	chr13	77190077	77193077	12.824246599319178	-0.6515772432758716	0.1749934565824602	-0.4932297624580835	Non-differential
42907	K562_geneBody_7499_12	chr6:157404190-157427189	chr6	157414189	157417189	9.81279349013433	-0.7078894578478896	0.2010421177207322	-0.4931957522078073	Non-differential
42908	K562_geneBody_6621_4	chr4:112636143-112659142	chr4	112646142	112649142	25.74210841752233	-0.546647879654501	0.12526214967106805	-0.49317486031265184	Non-differential
42909	K562_geneBody_5390_12	chr20:10458305-10481304	chr20	10468304	10471304	5.843348570146264	-0.8108775210914655	0.24651246174962596	-0.49314418245271646	Non-differential
42910	K562_geneBody_6850_28	chr5:80209727-80232726	chr5	80219726	80222726	3.0184387197375004	-0.9871695829647184	0.31658746147058014	-0.49309741547411323	Non-differential
42911	K562_geneBody_1541_62	chr11:66225364-66248363	chr11	66235363	66238363	12.984205351274332	-0.6538827329087182	0.17617324416039934	-0.4930668451120637	Non-differential
42912	K562_geneBody_5612_11	chr21:15749982-15772981	chr21	15759981	15762981	14.024809220389637	-0.6891736172097049	0.19261124689701176	-0.49297853974352673	Non-differential
42913	K562_geneBody_5130_3	chr2:168798637-168821636	chr2	168808636	168811636	24.497634099868293	-0.5879334022928251	0.14507601804791004	-0.49292593560926196	Non-differential
42914	K562_geneBody_2441_4	chr14:33923227-33946226	chr14	33933226	33936226	8.509939224232124	-0.7370125004865857	0.21439448482053464	-0.49290393019020734	Non-differential
42915	K562_geneBody_6880_16	chr5:103155301-103178300	chr5	103165300	103168300	23.072731643609732	-0.560357156960509	0.13203522677587395	-0.4927277549602527	Non-differential
42916	K562_geneBody_4874_11	chr2:46961224-46984223	chr2	46971223	46974223	8.2496392964132	-0.7475863248425524	0.2192528410729949	-0.49270033363448945	Non-differential
42917	K562_geneBody_2752_20	chr15:45634351-45657350	chr15	45644350	45647350	2.1093251327135345	-1.068025873010183	0.3457102769411863	-0.4926672091590086	Non-differential
42918	K562_geneBody_1008_19	chr10:24892614-24915613	chr10	24902613	24905613	4.709400664194355	-0.902424701859688	0.28455741372960247	-0.49257056074379907	Non-differential
42919	K562_geneBody_5369_2	chr20:3242306-3265305	chr20	3252305	3255305	6.848090064572958	-0.768142426392715	0.22847245934893767	-0.49250691711214933	Non-differential
42920	K562_geneBody_2243_4	chr13:20727731-20750730	chr13	20737730	20740730	3.242093543149797	-0.9555842359278668	0.3052195452938449	-0.49249632231527113	Non-differential
42921	K562_geneBody_3762_3	chr17:51173425-51196424	chr17	51183424	51186424	31.157244420129285	-0.5158360015300455	0.11098467004441792	-0.4924877190538463	Non-differential
42922	K562_geneBody_5380_38	chr20:4953358-4976357	chr20	4963357	4966357	2.730211261300155	-1.0012323248566484	0.3222161593153342	-0.4924588055539751	Non-differential
42923	K562_geneBody_7271_50	chr6:35026255-35049254	chr6	35036254	35039254	8.009359659142453	-0.7407373376528096	0.21639063211884463	-0.4924136965952911	Non-differential
42924	K562_geneBody_8167_16	chr8:103056083-103079082	chr8	103066082	103069082	20.860234274884707	-0.5723452067643628	0.13794275713871396	-0.49238920968543226	Non-differential
42925	K562_geneBody_8373_15	chr9:92357953-92380952	chr9	92367952	92370952	6.793022244649316	-0.8387416021720608	0.2588495532949331	-0.49230154748036614	Non-differential
42926	K562_geneBody_3896_13	chr17:77166969-77189968	chr17	77176968	77179968	4.960669659365493	-0.8352539788687068	0.2574098430703786	-0.4922776886487526	Non-differential
42927	K562_geneBody_6246_35	chr3:128245481-128268480	chr3	128255480	128258480	4.173655291027389	-0.884140398975466	0.27751285640858214	-0.49221589536687843	Non-differential
42928	K562_geneBody_6510_15	chr4:47879240-47902239	chr4	47889239	47892239	33.11744588553022	-0.5193191094857963	0.11277979207019764	-0.49219440270773673	Non-differential
42929	K562_geneBody_8822_19	chrX:136029435-136052434	chrX	136039434	136042434	9.684943659456705	-0.7059344078755562	0.20088308441994887	-0.4920762607344832	Non-differential
42930	K562_geneBody_8307_51	chr9:35302009-35325008	chr9	35312008	35315008	5.354945120396865	-0.8411757541422825	0.2601183839844291	-0.4919439353825541	Non-differential
42931	K562_geneBody_8346_17	chr9:77754097-77777096	chr9	77764096	77767096	9.331649181974784	-0.7512654690685524	0.2214188228362842	-0.49191770760223213	Non-differential
42932	K562_geneBody_2677_7	chr15:34533095-34556094	chr15	34543094	34546094	1.0992950517468292	-1.2532015149752502	0.4050470562932366	-0.4918747267638567	Non-differential
42933	K562_geneBody_966_12	chr10:6450148-6473147	chr10	6460147	6463147	12.69838721561653	-0.6631257790317743	0.18126780750691107	-0.49182667564148075	Non-differential
42934	K562_geneBody_8373_21	chr9:92375953-92398952	chr9	92385952	92388952	6.272952912932374	-0.8110783697302001	0.2475225629693187	-0.49182592489868376	Non-differential
42935	K562_geneBody_7433_55	chr6:118965455-118988454	chr6	118975454	118978454	13.576877960655247	-0.629190073685131	0.16532271504826812	-0.4918174136984836	Non-differential
42936	K562_geneBody_7978_18	chr8:6447627-6470626	chr8	6457626	6460626	8.1800006639406	-0.726362899488241	0.2103559591343653	-0.49178050033883935	Non-differential
42937	K562_geneBody_7746_33	chr7:77884773-77907772	chr7	77894772	77897772	12.410223351451604	-0.6558465117961224	0.17790541316363065	-0.49176082218284034	Non-differential
42938	K562_geneBody_929_211	chr1:246369347-246392346	chr1	246379346	246382346	5.603309970402388	-0.8339250124729077	0.2572232791212749	-0.49175701512740194	Non-differential
42939	K562_geneBody_2219_24	chr12:131012907-131035906	chr12	131022906	131025906	5.851406212363095	-0.8099715853436813	0.24710121734165877	-0.4917540919351732	Non-differential
42940	K562_geneBody_929_51	chr1:245889347-245912346	chr1	245899346	245902346	26.75600803536252	-0.5528215818309122	0.1289780525885946	-0.4917260539809499	Non-differential
42941	K562_geneBody_5407_35	chr20:21218082-21241081	chr20	21228081	21231081	7.413009341122287	-0.7473483652890713	0.2198218770211455	-0.49170222845823297	Non-differential
42942	K562_geneBody_8096_11	chr8:60205412-60228411	chr8	60215411	60218411	25.39280751365053	-0.5467544030480387	0.12615659691940564	-0.4915814351742861	Non-differential
42943	K562_geneBody_1996_38	chr12:62567826-62590825	chr12	62577825	62580825	14.167014437924728	-0.6522076130775288	0.17632505980648833	-0.49155972109771756	Non-differential
42944	K562_geneBody_6667_9	chr4:145008576-145031575	chr4	145018575	145021575	4.11246006506266	-0.883396743418497	0.2776971209549597	-0.49154723333160555	Non-differential
42945	K562_geneBody_1646_1	chr11:86935679-86958678	chr11	86945678	86948678	16.058221608053138	-0.6123546907431593	0.15757256998417304	-0.4914265077667972	Non-differential
42946	K562_geneBody_5070_6	chr2:119764922-119787921	chr2	119774921	119777921	5.9074542526403295	-0.8039598849004971	0.2448231708867916	-0.49133805887877824	Non-differential
42947	K562_geneBody_7392_27	chr6:99466050-99489049	chr6	99476049	99479049	17.892762605177627	-0.5887825726932178	0.14641120916098596	-0.49129529427006785	Non-differential
42948	K562_geneBody_1692_2	chr11:112219428-112242427	chr11	112229427	112232427	24.107742732752275	-0.5459083783210704	0.1259115856922287	-0.49128167794520894	Non-differential
42949	K562_geneBody_2914_18	chr15:85022856-85045855	chr15	85032855	85035855	5.375257693840646	-0.8163579890774015	0.25017695177399885	-0.49124562682820716	Non-differential
42950	K562_geneBody_5522_13	chr20:46390526-46413525	chr20	46400525	46403525	12.06516884617477	-0.6658384777191677	0.18290963464620655	-0.4912312709857608	Non-differential
42951	K562_geneBody_2634_38	chr14:103033380-103056379	chr14	103043379	103046379	4.993602802368078	-1.3321745935423972	0.42782326128577014	-0.49122020603220823	Non-differential
42952	K562_geneBody_2780_8	chr15:56929644-56952643	chr15	56939643	56942643	10.589296851853726	-0.7224097852053643	0.20894548049266903	-0.4912148275955737	Non-differential
42953	K562_geneBody_6171_10	chr3:72766277-72789276	chr3	72776276	72779276	7.670525448664136	-0.7575490619302029	0.2246889036916161	-0.49120873154901756	Non-differential
42954	K562_geneBody_6035_82	chr3:43598848-43621847	chr3	43608847	43611847	12.116086899301264	-0.6989203053559052	0.19837598593531527	-0.49099913398343226	Non-differential
42955	K562_geneBody_7618_21	chr7:29045235-29068234	chr7	29055234	29058234	1.8779619106690637	-1.1102040603786636	0.3612037795920931	-0.49098520769883275	Non-differential
42956	K562_geneBody_7595_37	chr7:17888761-17911760	chr7	17898760	17901760	8.211984596723935	-0.7705150577781416	0.2305701335726771	-0.4909698438509838	Non-differential
42957	K562_geneBody_1672_38	chr11:107427360-107450359	chr11	107437359	107440359	25.77150024093139	-0.5641155214449155	0.13480031485946842	-0.49095486804010374	Non-differential
42958	K562_geneBody_1829_5	chr12:14786582-14809581	chr12	14796581	14799581	39.40060409402182	-0.5044842576572222	0.10637498385760216	-0.4909441487973531	Non-differential
42959	K562_geneBody_8161_10	chr8:101120807-101143806	chr8	101130806	101133806	3.2197525802319067	-0.995809957896604	0.3213985159378038	-0.4908906259768617	Non-differential
42960	K562_geneBody_8750_19	chrX:85047877-85070876	chrX	85057876	85060876	0.4951936420537827	-1.4471134101273506	0.4579120865554928	-0.49088676213315124	Non-differential
42961	K562_geneBody_934_33	chr1:247031547-247054546	chr1	247041546	247044546	11.883718240498586	-0.6732199376301313	0.1865922783761544	-0.4908489195814091	Non-differential
42962	K562_geneBody_6990_6	chr5:142113779-142136778	chr5	142123778	142126778	7.401605284181699	-0.7591978425573644	0.22569994469523488	-0.4907975264219514	Non-differential
42963	K562_geneBody_8328_6	chr9:37546340-37569339	chr9	37556339	37559339	12.73760655474022	-0.7175124664097468	0.20705971090642117	-0.49070993045013	Non-differential
42964	K562_geneBody_7900_47	chr7:136220925-136243924	chr7	136230924	136233924	11.053383597725151	-0.6835331706770313	0.19148682158630928	-0.4906818802633356	Non-differential
42965	K562_geneBody_2269_8	chr13:32326508-32349507	chr13	32336507	32339507	15.915502568181989	-0.6147242550107507	0.1591624756122784	-0.4906478899607679	Non-differential
42966	K562_geneBody_7994_6	chr8:17251958-17274957	chr8	17261957	17264957	6.203809500706257	-0.788491299702002	0.23864714429896688	-0.4906337895747611	Non-differential
42967	K562_geneBody_1024_21	chr10:32317751-32340750	chr10	32327750	32330750	16.232208214859398	-0.6333583723893821	0.1680237122495904	-0.490618031436858	Non-differential
42968	K562_geneBody_6679_51	chr4:153606360-153629359	chr4	153616359	153619359	19.976099387173065	-0.5917084843499787	0.148205388744521	-0.49060680891679753	Non-differential
42969	K562_geneBody_7581_12	chr7:8136184-8159183	chr7	8146183	8149183	4.389211145226706	-0.8622736161976008	0.26983571547925533	-0.4905479496842129	Non-differential
42970	K562_geneBody_6213_56	chr3:119976321-119999320	chr3	119986320	119989320	3.4480258264785943	-0.9479801810611144	0.3037975714055108	-0.49049983111411216	Non-differential
42971	K562_geneBody_5043_10	chr2:108466206-108489205	chr2	108476205	108479205	17.25726904888673	-0.5956753186001648	0.15016464852773248	-0.4904982953067736	Non-differential
42972	K562_geneBody_1066_21	chr10:67971905-67994904	chr10	67981904	67984904	12.119199935666495	-0.6874803554395972	0.19344591777130088	-0.49047628083219225	Non-differential
42973	K562_geneBody_7432_57	chr6:118618772-118641771	chr6	118628771	118631771	18.31091152950751	-0.5988246849698831	0.151711334417416	-0.4904266211862724	Non-differential
42974	K562_geneBody_1869_138	chr12:45617095-45640094	chr12	45627094	45630094	2.0755231088227006	-1.098681268013255	0.35781428167524576	-0.49038795615108927	Non-differential
42975	K562_geneBody_194_21	chr1:28020344-28043343	chr1	28030343	28033343	24.30567035478739	-0.5532357780912781	0.1299303785100711	-0.49032694849253106	Non-differential
42976	K562_geneBody_1897_50	chr12:49504462-49527461	chr12	49514461	49517461	9.394079421274355	-0.7045292745888279	0.20150494011999528	-0.4901510926325713	Non-differential
42977	K562_geneBody_2792_10	chr15:60436609-60459608	chr15	60446608	60449608	34.61763551321265	-0.5089415227481809	0.10887709035082964	-0.4901430010410172	Non-differential
42978	K562_geneBody_1935_19	chr12:53550691-53573690	chr12	53560690	53563690	6.301146993821553	-0.802908508255335	0.24524673246559764	-0.4900927602160067	Non-differential
42979	K562_geneBody_8202_141	chr8:129073021-129096020	chr8	129083020	129086020	3.819597324529216	-0.920263849013284	0.29344150314559325	-0.49002067835262325	Non-differential
42980	K562_geneBody_3498_11	chr17:15456021-15479020	chr17	15466020	15469020	3.5189314540705063	-0.9186227098115584	0.2928495945882266	-0.4899523579085038	Non-differential
42981	K562_geneBody_6237_45	chr3:126826240-126849239	chr3	126836239	126839239	3.564752498986297	-0.927440164665341	0.2963061631459075	-0.48992890621336016	Non-differential
42982	K562_geneBody_919_17	chr1:241760926-241783925	chr1	241770925	241773925	4.7219772684880175	-0.8683938837414579	0.27281569951021284	-0.48988759853076697	Non-differential
42983	K562_geneBody_4716_1	chr19:56211303-56234302	chr19	56221302	56224302	5.6306163417196204	-0.8157151019947718	0.2509097900936015	-0.4898225563603306	Non-differential
42984	K562_geneBody_8425_17	chr9:105732541-105755540	chr9	105742540	105745540	10.327567287148687	-0.7200019154616982	0.20878303853261576	-0.48982074914861534	Non-differential
42985	K562_geneBody_6900_2	chr5:115821200-115844199	chr5	115831199	115834199	37.92475775147407	-0.5155709349626795	0.11219453173850288	-0.4898069838679266	Non-differential
42986	K562_geneBody_3444_31	chr17:6955220-6978219	chr17	6965219	6968219	1.5389232391184513	-1.1571663904957623	0.37736179520415414	-0.48976149926978935	Non-differential
42987	K562_geneBody_2257_19	chr13:26298129-26321128	chr13	26308128	26311128	3.86983268185616	-0.9509551108996626	0.30551834339335626	-0.4897064205175299	Non-differential
42988	K562_geneBody_7131_40	chr6:7988517-8011516	chr6	7998516	8001516	3.6573546361491265	-0.9118101824407624	0.2904561422861043	-0.4895686080291028	Non-differential
42989	K562_geneBody_7407_25	chr6:108357054-108380053	chr6	108367053	108370053	8.477828599448332	-0.7412596740985976	0.2185660652461853	-0.48954068742666745	Non-differential
42990	K562_geneBody_8347_12	chr9:78259075-78282074	chr9	78269074	78272074	12.74180754929498	-0.703023997459348	0.2013131884878731	-0.4893945294030593	Non-differential
42991	K562_geneBody_8777_33	chrX:118581815-118604814	chrX	118591814	118594814	18.670744972976	-0.5979477577866461	0.15192779052545283	-0.4893381881773222	Non-differential
42992	K562_geneBody_5748_19	chr22:25492104-25515103	chr22	25502103	25505103	1.9704496465572847	-1.1311433958728363	0.369403979737802	-0.4892177428665479	Non-differential
42993	K562_geneBody_1026_8	chr10:35019551-35042550	chr10	35029550	35032550	33.05868753462305	-0.5238582336144748	0.11646739843380668	-0.4891765268699139	Non-differential
42994	K562_geneBody_7352_3	chr6:57851891-57874890	chr6	57861890	57864890	0.4900464563662882	-1.44681408276834	0.4590935725717398	-0.48916608701486614	Non-differential
42995	K562_geneBody_6698_30	chr4:173172359-173195358	chr4	173182358	173185358	7.483885479451594	-0.75267554485204	0.22394274989575533	-0.48913598248113394	Non-differential
42996	K562_geneBody_5439_23	chr20:33546096-33569095	chr20	33556095	33559095	7.192330431508212	-0.766906575571988	0.23024834184151696	-0.48913568943654856	Non-differential
42997	K562_geneBody_710_47	chr1:168044675-168067674	chr1	168054674	168057674	17.230026629764428	-0.5948210480202519	0.1505508931551068	-0.4891312596810581	Non-differential
42998	K562_geneBody_6268_22	chr3:132470502-132493501	chr3	132480501	132483501	11.230045170364503	-0.6953696396252969	0.19798233558369677	-0.48910461665276495	Non-differential
42999	K562_geneBody_5246_14	chr2:210460251-210483250	chr2	210470250	210473250	12.75748723060705	-0.6477842004928599	0.1757752115171977	-0.4891045184996116	Non-differential
43000	K562_geneBody_79_50	chr1:12367030-12390029	chr1	12377029	12380029	27.887576163533172	-0.5272149214409624	0.11812355716501365	-0.4890780304161098	Non-differential
43001	K562_geneBody_3581_21	chr17:31144977-31167976	chr17	31154976	31157976	20.96454132126716	-0.571902648564635	0.13958577161811253	-0.4890676103153468	Non-differential
43002	K562_geneBody_1388_17	chr11:31407860-31430859	chr11	31417859	31420859	11.075381589100504	-0.7025013200586191	0.2013276157558453	-0.48900881524162676	Non-differential
43003	K562_geneBody_5153_37	chr2:173173846-173196845	chr2	173183845	173186845	13.83223468978956	-0.6415448752900735	0.1728983028734249	-0.4889914508305913	Non-differential
43004	K562_geneBody_6607_20	chr4:107660666-107683665	chr4	107670665	107673665	3.6210944598065855	-0.9200405613304676	0.29412007474952173	-0.48897886308647115	Non-differential
43005	K562_geneBody_1762_98	chr12:1272223-1295222	chr12	1282222	1285222	6.576727207623278	-0.8094598886100135	0.2489732596858805	-0.48879016386418617	Non-differential
43006	K562_geneBody_1027_19	chr10:35170846-35193845	chr10	35180845	35183845	7.845730561377121	-0.7356022630270929	0.21654159054415145	-0.48877730690080756	Non-differential
43007	K562_geneBody_3986_2	chr18:12785152-12808151	chr18	12795151	12798151	13.969207256925054	-0.6355483292269155	0.1702720679138647	-0.4886455208939553	Non-differential
43008	K562_geneBody_2591_8	chr14:90535564-90558563	chr14	90545563	90548563	4.475888456184344	-0.8694461464342326	0.27422382433288434	-0.48853728314357997	Non-differential
43009	K562_geneBody_1008_18	chr10:24889614-24912613	chr10	24899613	24902613	5.292000484984033	-0.8321632735521121	0.2587951968472831	-0.48851628058148516	Non-differential
43010	K562_geneBody_6838_35	chr5:75469775-75492774	chr5	75479774	75482774	4.827211885686214	-0.8433111228867615	0.26348057778581235	-0.4884891425518346	Non-differential
43011	K562_geneBody_4907_34	chr2:62794713-62817712	chr2	62804712	62807712	6.465889376887897	-0.7899144139704797	0.24079720676489055	-0.4884424365932856	Non-differential
43012	K562_geneBody_6554_13	chr4:76174561-76197560	chr4	76184560	76187560	6.893750136561681	-0.7976048783817812	0.24413163028474652	-0.488434044081552	Non-differential
43013	K562_geneBody_8772_20	chrX:110050114-110073113	chrX	110060113	110063113	9.901779238484028	-0.7167582867118006	0.20829139962955665	-0.4883479642763325	Non-differential
43014	K562_geneBody_6185_45	chr3:99939862-99962861	chr3	99949861	99952861	4.515901847567757	-0.8592089386836864	0.2701760894243127	-0.4883340541066682	Non-differential
43015	K562_geneBody_1907_37	chr12:50602985-50625984	chr12	50612984	50615984	13.494805253032151	-0.7194296883871981	0.2095189000491028	-0.4883321778052042	Non-differential
43016	K562_geneBody_2532_32	chr14:68957128-68980127	chr14	68967127	68970127	5.5268857038235915	-0.8102798269614453	0.2496833249934432	-0.4882830999614313	Non-differential
43017	K562_geneBody_4844_26	chr2:33011953-33034952	chr2	33021952	33024952	12.248661100851358	-0.7002954854329707	0.20081646073511897	-0.4882464966005219	Non-differential
43018	K562_geneBody_7592_10	chr7:16616779-16639778	chr7	16626778	16629778	23.947251472272743	-0.5587884436725836	0.13374717023029717	-0.48822206737196727	Non-differential
43019	K562_geneBody_8775_134	chrX:114005300-114028299	chrX	114015299	114018299	7.686734313584731	-0.7536861941215356	0.2250381514345204	-0.4881955958060317	Non-differential
43020	K562_geneBody_6838_8	chr5:75388775-75411774	chr5	75398774	75401774	16.379129410429137	-0.6475478215287767	0.1762485554459621	-0.48816974734645135	Non-differential
43021	K562_geneBody_6001_14	chr3:31561925-31584924	chr3	31571924	31574924	7.952515490591506	-0.7903632474446137	0.2411869686886603	-0.4881648254151118	Non-differential
43022	K562_geneBody_8609_7	chrX:9473058-9496057	chrX	9483057	9486057	6.748478452500471	-0.758990188967403	0.22745568887163825	-0.48810901671452744	Non-differential
43023	K562_geneBody_4716_13	chr19:56247303-56270302	chr19	56257302	56260302	4.933171138778918	-0.8876094704873024	0.2819330555845266	-0.48805561934535546	Non-differential
43024	K562_geneBody_3325_6	chr16:80971448-80994447	chr16	80981447	80984447	23.32779381477333	-0.5516706649821544	0.13041852182989327	-0.4880413712256401	Non-differential
43025	K562_geneBody_8373_51	chr9:92465953-92488952	chr9	92475952	92478952	3.1422484548118184	-0.9534907265119902	0.30774089786907577	-0.48801064970674196	Non-differential
43026	K562_geneBody_8046_13	chr8:33396824-33419823	chr8	33406823	33409823	3.596750243996029	-0.9625768110169848	0.3112283823572397	-0.4879502114835043	Non-differential
43027	K562_geneBody_3803_18	chr17:60641193-60664192	chr17	60651192	60654192	13.552801800189403	-0.6502324887756037	0.17768380848747456	-0.4879033431311335	Non-differential
43028	K562_geneBody_3310_31	chr16:74527440-74550439	chr16	74537439	74540439	0.2513287529905754	-1.6401636885490865	0.5041510716765054	-0.4878491480869815	Non-differential
43029	K562_geneBody_6277_19	chr3:136294340-136317339	chr3	136304339	136307339	0.2513287529905754	-1.6401636885490865	0.5041510716765054	-0.4878491480869815	Non-differential
43030	K562_geneBody_7352_2	chr6:57848891-57871890	chr6	57858890	57861890	0.2513287529905754	-1.6401636885490865	0.5041510716765054	-0.4878491480869815	Non-differential
43031	K562_geneBody_7925_20	chr7:143768660-143791659	chr7	143778659	143781659	0.2513287529905754	-1.6401636885490865	0.5041510716765054	-0.4878491480869815	Non-differential
43032	K562_geneBody_8741_75	chrX:74156328-74179327	chrX	74166327	74169327	0.2513287529905754	-1.6401636885490865	0.5041510716765054	-0.4878491480869815	Non-differential
43033	K562_geneBody_5153_35	chr2:173167846-173190845	chr2	173177845	173180845	2.973862112414399	-0.9960493647242824	0.32377680218687116	-0.487819430103731	Non-differential
43034	K562_geneBody_5660_41	chr21:39490326-39513325	chr21	39500325	39503325	2.480628022719339	-1.0115571007595885	0.32945126209280046	-0.487781760347706	Non-differential
43035	K562_geneBody_7732_4	chr7:75532298-75555297	chr7	75542297	75545297	13.196114828632664	-0.6393780574462758	0.17263947457461107	-0.4877558774025562	Non-differential
43036	K562_geneBody_2937_26	chr15:94921734-94944733	chr15	94931733	94934733	13.130765503650428	-0.676308848107579	0.1900227338100957	-0.487750179701221	Non-differential
43037	K562_geneBody_6996_32	chr5:146286550-146309549	chr5	146296549	146299549	1.7651392754754278	-1.1012283816161814	0.3606728903806282	-0.4877191833792044	Non-differential
43038	K562_geneBody_8019_13	chr8:23554956-23577955	chr8	23564955	23567955	38.53756424051784	-0.48826306868646496	0.10026269404835464	-0.48770675645140626	Non-differential
43039	K562_geneBody_5151_8	chr2:172010953-172033952	chr2	172020952	172023952	10.518661992419371	-0.7260546203189877	0.21296976250825672	-0.48767785826103655	Non-differential
43040	K562_geneBody_7887_17	chr7:132822870-132845869	chr7	132832869	132835869	20.78319228174942	-0.596158788711515	0.15205001355289752	-0.4876659592538179	Non-differential
43041	K562_geneBody_4925_41	chr2:68288857-68311856	chr2	68298856	68301856	4.814779116181571	-0.8642670007748977	0.272757567319265	-0.48763948558261416	Non-differential
43042	K562_geneBody_2062_20	chr12:98692290-98715289	chr12	98702289	98705289	6.310822263669412	-0.8051878326585309	0.24800052797631544	-0.4875793942213646	Non-differential
43043	K562_geneBody_6339_41	chr3:172149578-172172577	chr3	172159577	172162577	13.459834189705608	-0.6552979596561028	0.18029243465629957	-0.4875564239272435	Non-differential
43044	K562_geneBody_2289_5	chr13:44941249-44964248	chr13	44951248	44954248	13.02730286070041	-0.6433429507691055	0.1746454850558838	-0.487552718489334	Non-differential
43045	K562_geneBody_6576_13	chr4:83562108-83585107	chr4	83572107	83575107	2.9446872566581814	-0.9559879985418624	0.3090792774324886	-0.4874870669015718	Non-differential
43046	K562_geneBody_7887_21	chr7:132834870-132857869	chr7	132844869	132847869	16.117722565605654	-0.6012226094199612	0.1545925342461657	-0.4874781957621023	Non-differential
43047	K562_geneBody_2286_8	chr13:41577835-41600834	chr13	41587834	41590834	11.38733616466468	-0.6597321117965822	0.18243772756415888	-0.4874663896586516	Non-differential
43048	K562_geneBody_2314_60	chr13:51751462-51774461	chr13	51761461	51764461	5.138212941137563	-0.850428359899378	0.26719911098856686	-0.48743576338124367	Non-differential
43049	K562_geneBody_5168_14	chr2:177421773-177444772	chr2	177431772	177434772	30.020051084548896	-0.5612634613877582	0.1353771645385067	-0.48743182722038864	Non-differential
43050	K562_geneBody_6834_14	chr5:74750206-74773205	chr5	74760205	74763205	34.18272401384511	-0.5305158515941399	0.12061615808968124	-0.4873289481867155	Non-differential
43051	K562_geneBody_1225_2	chr10:109857766-109880765	chr10	109867765	109870765	13.480952072091998	-0.6593354280188122	0.18234767436494795	-0.48731466402041773	Non-differential
43052	K562_geneBody_1997_26	chr12:62708994-62731993	chr12	62718993	62721993	12.652060470228427	-0.6800912086615981	0.19209178968945703	-0.48727936428750573	Non-differential
43053	K562_geneBody_7563_25	chr7:5682047-5705046	chr7	5692046	5695046	18.35414497499952	-0.6177162116955687	0.16273071073005946	-0.4870880601496685	Non-differential
43054	K562_geneBody_2683_43	chr15:37005204-37028203	chr15	37015203	37018203	15.184554512638735	-0.6193654443424222	0.16352459630067914	-0.4870794615971345	Non-differential
43055	K562_geneBody_8307_18	chr9:35203009-35226008	chr9	35213008	35216008	1.8523734832436465	-1.8102415113632688	0.5381891898028537	-0.4870726862504454	Non-differential
43056	K562_geneBody_7879_26	chr7:129676720-129699719	chr7	129686719	129689719	12.9098089196562	-0.6511338478356229	0.17865520837516957	-0.48703790722571744	Non-differential
43057	K562_geneBody_5031_64	chr2:101876707-101899706	chr2	101886706	101889706	21.647837896787824	-0.6032016198642607	0.15580956449480013	-0.48702853852271116	Non-differential
43058	K562_geneBody_8767_18	chrX:107754221-107777220	chrX	107764220	107767220	2.046467328057366	-1.1014014670742531	0.361277767526853	-0.48699431070844873	Non-differential
43059	K562_geneBody_8389_35	chr9:95191054-95214053	chr9	95201053	95204053	4.676130911073989	-0.870552225850008	0.27580239487708447	-0.4869886275438295	Non-differential
43060	K562_geneBody_2329_39	chr13:75653773-75676772	chr13	75663772	75666772	1.8056918016931336	-1.1401168202631573	0.3740492286337558	-0.4869111002116206	Non-differential
43061	K562_geneBody_7756_32	chr7:92023862-92046861	chr7	92033861	92036861	15.16099102370279	-0.6288610313907717	0.16816794203882243	-0.4868999238224354	Non-differential
43062	K562_geneBody_5380_19	chr20:4896358-4919357	chr20	4906357	4909357	4.216103872202025	-0.888911869340828	0.28331194607725013	-0.4868882429475786	Non-differential
43063	K562_geneBody_939_2	chr1:248803446-248826445	chr1	248813445	248816445	28.78559707880082	-0.5458705452424971	0.1282519935732525	-0.4868815226303557	Non-differential
43064	K562_geneBody_3916_45	chr17:80666838-80689837	chr17	80676837	80679837	6.991885455368033	-0.768245322610811	0.23241525203200655	-0.4868642377551942	Non-differential
43065	K562_geneBody_2916_25	chr15:88521478-88544477	chr15	88531477	88534477	11.178795980591843	-0.6729677355078665	0.18907584762338	-0.4868005953374792	Non-differential
43066	K562_geneBody_243_24	chr1:35327709-35350708	chr1	35337708	35340708	13.676064839168047	-0.6375356862951868	0.17240595853499668	-0.48672517158337886	Non-differential
43067	K562_geneBody_7395_33	chr6:104814094-104837093	chr6	104824093	104827093	9.63271035247877	-0.7127493454176185	0.2075744969145434	-0.48668378879358026	Non-differential
43068	K562_geneBody_89_9	chr1:15861707-15884706	chr1	15871706	15874706	41.726638115983405	-0.47584453952574496	0.09491428458316796	-0.486631184073599	Non-differential
43069	K562_geneBody_692_7	chr1:161548845-161571844	chr1	161558844	161561844	0.9185025579888556	-1.3231388681967324	0.4287636842392434	-0.4866266671224734	Non-differential
43070	K562_geneBody_4895_7	chr2:55555292-55578291	chr2	55565291	55568291	21.45083948440043	-0.5632760497744861	0.13682820786726127	-0.48657157390633776	Non-differential
43071	K562_geneBody_6141_2	chr3:53343480-53366479	chr3	53353479	53356479	1.5492176104934403	-1.1534618315509124	0.3786125690681586	-0.48653593619833363	Non-differential
43072	K562_geneBody_4869_45	chr2:45510680-45533679	chr2	45520679	45523679	5.511441888741401	-0.8138438082131989	0.252456554943519	-0.48652669216207456	Non-differential
43073	K562_geneBody_1856_7	chr12:31679142-31702141	chr12	31689141	31692141	3.7687776581794186	-0.9065131252330718	0.290666487359457	-0.4864395097375097	Non-differential
43074	K562_geneBody_472_15	chr1:108592100-108615099	chr1	108602099	108605099	13.424886397909338	-0.63566543073074	0.17169546482219125	-0.4864373618674098	Non-differential
43075	K562_geneBody_6216_12	chr3:120765744-120788743	chr3	120775743	120778743	14.398292134858387	-0.6183742110780491	0.16347920084603346	-0.48637450231475005	Non-differential
43076	K562_geneBody_7296_9	chr6:38654254-38677253	chr6	38664253	38667253	2.2438035031820416	-1.0418556972644164	0.34132752098090463	-0.48636813394099493	Non-differential
43077	K562_geneBody_2309_19	chr13:49743320-49766319	chr13	49753319	49756319	5.98495893076052	-0.8136590797203047	0.2524995380066349	-0.4863561000143543	Non-differential
43078	K562_geneBody_7419_25	chr6:111545459-111568458	chr6	111555458	111558458	7.3334104025884	-0.7519617214301486	0.2255543301282702	-0.4863303643093991	Non-differential
43079	K562_geneBody_7287_14	chr6:36914952-36937951	chr6	36924951	36927951	15.601142930701384	-0.6103533502204185	0.1596653860143439	-0.48632297271676134	Non-differential
43080	K562_geneBody_1275_12	chr10:125742709-125765708	chr10	125752708	125755708	23.81276764129323	-0.5499778982725948	0.13055074808237424	-0.48630180657749666	Non-differential
43081	K562_geneBody_2722_18	chr15:41936933-41959932	chr15	41946932	41949932	7.106000106115524	-0.7551326653616094	0.2270120233756068	-0.48626854100945144	Non-differential
43082	K562_geneBody_6168_9	chr3:72166911-72189910	chr3	72176910	72179910	2.954413672783275	-0.9833096314400438	0.32025943894675923	-0.486244706615462	Non-differential
43083	K562_geneBody_6203_4	chr3:113441718-113464717	chr3	113451717	113454717	7.642098783484615	-0.7548214110358367	0.226903470419185	-0.4862249008916954	Non-differential
43084	K562_geneBody_8255_3	chr9:5780572-5803571	chr9	5790571	5793571	15.51233262885165	-0.6467141826674367	0.17709539772572327	-0.48619501762538736	Non-differential
43085	K562_geneBody_1869_121	chr12:45566095-45589094	chr12	45576094	45579094	1.7702864611629223	-1.0996138538099725	0.3613005824677507	-0.48617374478409414	Non-differential
43086	K562_geneBody_4852_14	chr2:37279502-37302501	chr2	37289501	37292501	15.047704820475184	-0.6208501517978873	0.16480963318135433	-0.48613647613970545	Non-differential
43087	K562_geneBody_7351_10	chr6:57107188-57130187	chr6	57117187	57120187	20.586301536515418	-0.606320029394617	0.15785169633405155	-0.4861175362783305	Non-differential
43088	K562_geneBody_2937_21	chr15:94906734-94929733	chr15	94916733	94919733	8.449650193782015	-0.7334171421549867	0.2174013948672179	-0.48606317069314947	Non-differential
43089	K562_geneBody_6771_20	chr5:38984920-39007919	chr5	38994919	38997919	27.273553201809086	-0.5292524905260909	0.1207021485920664	-0.4860046227623374	Non-differential
43090	K562_geneBody_8765_2	chrX:107116427-107139426	chrX	107126426	107129426	13.583631334100634	-0.6470810570956084	0.1774245404476027	-0.48594901597082885	Non-differential
43091	K562_geneBody_1677_17	chr11:108261067-108284066	chr11	108271066	108274066	18.183760864956824	-0.6156772702541843	0.16254865183053785	-0.4857796038151141	Non-differential
43092	K562_geneBody_6694_48	chr4:169523809-169546808	chr4	169533808	169536808	16.32322722055621	-0.6336934324715154	0.17118008221457406	-0.48575565343567534	Non-differential
43093	K562_geneBody_4027_34	chr18:46892218-46915217	chr18	46902217	46905217	7.822752745695243	-0.7637359581307533	0.2312073346520616	-0.4857348418894349	Non-differential
43094	K562_geneBody_554_9	chr1:147942420-147965419	chr1	147952419	147955419	3.224631157874584	-0.9690293654991806	0.31537248720820055	-0.48565445197538176	Non-differential
43095	K562_geneBody_2835_46	chr15:68179315-68202314	chr15	68189314	68192314	24.93979013169394	-0.5473718368645006	0.12966478690613353	-0.4856162237610123	Non-differential
43096	K562_geneBody_7993_1	chr8:17214966-17237965	chr8	17224965	17227965	12.697938906297551	-0.6425177434959545	0.1755497648269331	-0.48548624506815535	Non-differential
43097	K562_geneBody_1862_10	chr12:39310228-39333227	chr12	39320227	39323227	15.849321311462544	-0.6063171231798595	0.15828130469456675	-0.48539952882657195	Non-differential
43098	K562_geneBody_4794_49	chr2:23882664-23905663	chr2	23892663	23895663	11.922621333217592	-0.6503581568264011	0.17935237485480118	-0.48535765430344174	Non-differential
43099	K562_geneBody_1869_150	chr12:45653095-45676094	chr12	45663094	45666094	2.194383449995588	-1.0619564687492948	0.34911791342975573	-0.4853436994708684	Non-differential
43100	K562_geneBody_1257_25	chr10:121802424-121825423	chr10	121812423	121815423	4.421086375000347	-0.8663443251821958	0.2752965142667529	-0.48532547369347623	Non-differential
43101	K562_geneBody_2757_4	chr15:49169247-49192246	chr15	49179246	49182246	11.767470773739456	-0.687473198824428	0.1968115638140031	-0.4853212838737033	Non-differential
43102	K562_geneBody_3402_56	chr17:2210103-2233102	chr17	2220102	2223102	7.112262282423635	-0.7626215774173821	0.23100212639588255	-0.4853201869820274	Non-differential
43103	K562_geneBody_79_25	chr1:12292030-12315029	chr1	12302029	12305029	35.23686216770468	-0.5074009621079127	0.11055110632544582	-0.48529700676644016	Non-differential
43104	K562_geneBody_5129_44	chr2:168575272-168598271	chr2	168585271	168588271	6.162402138676221	-0.78779892286536	0.2420998628667777	-0.48528843515454606	Non-differential
43105	K562_geneBody_6513_24	chr4:48400529-48423528	chr4	48410528	48413528	13.547900896685093	-0.6296644954260484	0.1695780927742172	-0.4852385097332733	Non-differential
43106	K562_geneBody_2269_17	chr13:32353508-32376507	chr13	32363507	32366507	12.1708960265548	-0.6674747034632074	0.18751400005449095	-0.4852316166544862	Non-differential
43107	K562_geneBody_8058_3	chr8:38382476-38405475	chr8	38392475	38395475	5.527438595136088	-0.8375670163839564	0.2635046337840894	-0.4851286516275127	Non-differential
43108	K562_geneBody_2036_46	chr12:79898568-79921567	chr12	79908567	79911567	14.055107082820983	-0.6551266138170675	0.18177830653566276	-0.4850937073765188	Non-differential
43109	K562_geneBody_1232_40	chr10:110751336-110774335	chr10	110761335	110764335	5.290286207315256	-0.817557464856547	0.2550749925123556	-0.48508310173925717	Non-differential
43110	K562_geneBody_3203_5	chr16:56363452-56386451	chr16	56373451	56376451	16.85125354685641	-0.5905164063539166	0.15085747672402472	-0.48506975809653813	Non-differential
43111	K562_geneBody_5110_7	chr2:147938396-147961395	chr2	147948395	147951395	12.98641264691808	-0.639975299368487	0.17466901453115147	-0.4849631254539509	Non-differential
43112	K562_geneBody_2248_92	chr13:21561155-21584154	chr13	21571154	21574154	5.260428995034534	-0.8211545431482228	0.25674604016816843	-0.4848886750052617	Non-differential
43113	K562_geneBody_5158_14	chr2:174377022-174400021	chr2	174387021	174390021	16.344694983326104	-0.597561074261899	0.1544083594375378	-0.48481874313947626	Non-differential
43114	K562_geneBody_8741_82	chrX:74177328-74200327	chrX	74187327	74190327	0.8217202142057625	-1.332712395172184	0.4327673314065799	-0.48476817723727267	Non-differential
43115	K562_geneBody_6852_19	chr5:81245341-81268340	chr5	81255340	81258340	4.254630266965329	-0.861379033301157	0.2736656316939417	-0.4847666684458629	Non-differential
43116	K562_geneBody_1776_51	chr12:4744944-4767943	chr12	4754943	4757943	2.191554181706194	-1.072843093515697	0.35332380389743895	-0.4847395864652397	Non-differential
43117	K562_geneBody_5051_16	chr2:112074378-112097377	chr2	112084377	112087377	23.148208882816323	-0.5679575436352684	0.14014368413808567	-0.48471000147923565	Non-differential
43118	K562_geneBody_6857_34	chr5:87356883-87379882	chr5	87366882	87369882	26.972800500593713	-0.5261638882841537	0.1198932079292243	-0.48470502539221916	Non-differential
43119	K562_geneBody_2684_23	chr15:38308836-38331835	chr15	38318835	38321835	8.439252977152453	-0.7250585705110548	0.2145486994131798	-0.48468288537656606	Non-differential
43120	K562_geneBody_6387_11	chr3:193613208-193636207	chr3	193623207	193626207	29.096873206687057	-0.5173383735854908	0.11564855545900772	-0.4846735187623225	Non-differential
43121	K562_geneBody_2271_58	chr13:32747452-32770451	chr13	32757451	32760451	13.430199131148676	-0.6499328044456708	0.17964173971737493	-0.48458518549987006	Non-differential
43122	K562_geneBody_737_8	chr1:179965810-179988809	chr1	179975809	179978809	8.965656193411407	-0.7081486332438255	0.20688017713811951	-0.484572740311152	Non-differential
43123	K562_geneBody_7137_50	chr6:10884794-10907793	chr6	10894793	10897793	30.139581769780484	-0.5162140177823314	0.11517547107979112	-0.48453912707675273	Non-differential
43124	K562_geneBody_796_21	chr1:205192505-205215504	chr1	205202504	205205504	8.036971020181484	-0.7332547166266212	0.21837090151292504	-0.4845385538498901	Non-differential
43125	K562_geneBody_285_19	chr1:39882110-39905109	chr1	39892109	39895109	9.158904850427602	-0.7416425161017215	0.22219388216237987	-0.48449125126908055	Non-differential
43126	K562_geneBody_5144_9	chr2:171004823-171027822	chr2	171014822	171017822	26.598283552079295	-0.5840267038925395	0.1480644234446234	-0.4844789318046372	Non-differential
43127	K562_geneBody_7139_13	chr6:12038312-12061311	chr6	12048311	12051311	17.122254412889102	-0.610144332143525	0.1607064823642198	-0.4844342238851633	Non-differential
43128	K562_geneBody_347_57	chr1:50595028-50618027	chr1	50605027	50608027	15.900326990450225	-0.6460370772698198	0.17791915371499015	-0.4843839328112788	Non-differential
43129	K562_geneBody_7580_13	chr7:7592884-7615883	chr7	7602883	7605883	6.547419502158039	-0.8027312100748564	0.24923998453736973	-0.48435379126245476	Non-differential
43130	K562_geneBody_2950_18	chr15:101693415-101716414	chr15	101703414	101706414	17.756521406244516	-0.582321048511638	0.14735693442093126	-0.48427531700013904	Non-differential
43131	K562_geneBody_7676_29	chr7:50378716-50401715	chr7	50388715	50391715	32.55349729177942	-0.5299412597904987	0.1219528633751249	-0.4842645618120937	Non-differential
43132	K562_geneBody_1665_116	chr11:96311598-96334597	chr11	96321597	96324597	13.394328341348096	-0.6543713686922403	0.182008468220682	-0.48417487590519936	Non-differential
43133	K562_geneBody_3058_56	chr16:14226319-14249318	chr16	14236318	14239318	12.071563909700162	-0.6498124757251647	0.17987232081129031	-0.4841334678981272	Non-differential
43134	K562_geneBody_7341_30	chr6:52387786-52410785	chr6	52397785	52400785	6.0787791190369385	-0.799473191404334	0.24801805969147675	-0.48409436413703844	Non-differential
43135	K562_geneBody_4013_6	chr18:35448871-35471870	chr18	35458870	35461870	6.384008205435336	-0.8368201807478364	0.2640065833012481	-0.4840044439017046	Non-differential
43136	K562_geneBody_7687_4	chr7:63898900-63921899	chr7	63908899	63911899	2.703219001788255	-1.015795985000956	0.3339254090487365	-0.48387495923721163	Non-differential
43137	K562_geneBody_5611_7	chr21:14969235-14992234	chr21	14979234	14982234	14.36817448889304	-0.638467408964607	0.17466901453115147	-0.4838204700361102	Non-differential
43138	K562_geneBody_433_23	chr1:89689120-89712119	chr1	89699119	89702119	8.422650373008734	-0.7360897390837373	0.22015580887847055	-0.48380959317459066	Non-differential
43139	K562_geneBody_8389_67	chr9:95287054-95310053	chr9	95297053	95300053	3.9152129787143544	-0.8896450624958887	0.2858921466700617	-0.4837870049504244	Non-differential
43140	K562_geneBody_1979_13	chr12:57279764-57302763	chr12	57289763	57292763	12.978269539989144	-0.6445119573030622	0.17758215761100024	-0.4837711080494206	Non-differential
43141	K562_geneBody_6376_25	chr3:185705130-185728129	chr3	185715129	185718129	9.736113122091265	-0.707205179009586	0.20699690371320448	-0.48375390842479	Non-differential
43142	K562_geneBody_8334_5	chr9:69711525-69734524	chr9	69721524	69724524	16.93634834372241	-0.6063782009811052	0.15930571606917834	-0.4837495132937569	Non-differential
43143	K562_geneBody_1748_19	chr11:126399686-126422685	chr11	126409685	126412685	7.7041202007628655	-0.7375523893034459	0.2209445962325833	-0.4836253566586396	Non-differential
43144	K562_geneBody_396_14	chr1:67730475-67753474	chr1	67740474	67743474	5.074963276681327	-0.8611820457409552	0.2744589205914046	-0.48357322360591	Non-differential
43145	K562_geneBody_2734_16	chr15:43141225-43164224	chr15	43151224	43154224	21.583031531097987	-0.5858395584024864	0.1494824914857104	-0.48355763786199746	Non-differential
43146	K562_geneBody_7378_16	chr6:87443012-87466011	chr6	87453011	87456011	1.7117744106788615	-1.1485265982828297	0.3793092597942963	-0.48353722653811976	Non-differential
43147	K562_geneBody_2752_23	chr15:45643351-45666350	chr15	45653350	45656350	1.8025747529581253	-1.7936817305425965	0.537554985959906	-0.48353552927575905	Non-differential
43148	K562_geneBody_7433_151	chr6:119253455-119276454	chr6	119263454	119266454	25.722535658244013	-0.565992544618812	0.13996430023321677	-0.48334785434565813	Non-differential
43149	K562_geneBody_1610_12	chr11:74771849-74794848	chr11	74781848	74784848	9.828582924736914	-0.7219899769533927	0.21407436484753808	-0.4833256026974078	Non-differential
43150	K562_geneBody_2756_1	chr15:49112727-49135726	chr15	49122726	49125726	22.715447403457283	-0.5556534933207271	0.1350208062132803	-0.48319589058684	Non-differential
43151	K562_geneBody_7829_77	chr7:105334374-105357373	chr7	105344373	105347373	7.722567498347879	-0.7452283054962378	0.22471600408779552	-0.4831806928280519	Non-differential
43152	K562_geneBody_3936_14	chr17:82130470-82153469	chr17	82140469	82143469	6.2613798846213236	-0.7845662775786085	0.24225017766020124	-0.48308561972082453	Non-differential
43153	K562_geneBody_1154_16	chr10:95767976-95790975	chr10	95777975	95780975	1.9670007240406573	-1.1356356754456272	0.37558284792990926	-0.4829793220199858	Non-differential
43154	K562_geneBody_7646_41	chr7:40060256-40083255	chr7	40070255	40073255	8.62245586158191	-0.7415230205887122	0.22319051961241257	-0.48297193022666124	Non-differential
43155	K562_geneBody_7618_1	chr7:28985235-29008234	chr7	28995234	28998234	1.9652513145925543	-1.0862230382797395	0.3592364553014018	-0.482956050163541	Non-differential
43156	K562_geneBody_7465_21	chr6:142197263-142220262	chr6	142207262	142210262	16.145652983769182	-0.5967096648564294	0.155157173465963	-0.482874252595311	Non-differential
43157	K562_geneBody_5289_28	chr2:229834837-229857836	chr2	229844836	229847836	14.402493301295728	-0.6292290872116276	0.17085100442385606	-0.48285936715340644	Non-differential
43158	K562_geneBody_2732_46	chr15:42862194-42885193	chr15	42872193	42875193	2.9583688563745776	-0.9740541108772514	0.31937457037976824	-0.4828382981392664	Non-differential
43159	K562_geneBody_1154_79	chr10:95956976-95979975	chr10	95966975	95969975	1.121722845421383	-1.2411010921988157	0.4082885604101507	-0.482829018262386	Non-differential
43160	K562_geneBody_6698_47	chr4:173223359-173246358	chr4	173233358	173236358	13.558440085107208	-0.6807557259121487	0.19539720495145751	-0.482711395360647	Non-differential
43161	K562_geneBody_4836_3	chr2:30443246-30466245	chr2	30453245	30456245	9.98758259634792	-0.7463001837387876	0.2255477762809178	-0.4826781892226587	Non-differential
43162	K562_geneBody_3444_26	chr17:6940220-6963219	chr17	6950219	6953219	1.379318222458515	-1.2661200828920884	0.41570072961735777	-0.4826693018686558	Non-differential
43163	K562_geneBody_8661_29	chrX:44947188-44970187	chrX	44957187	44960187	5.171658789707757	-0.8363486569157056	0.2648107677233141	-0.48262700211454546	Non-differential
43164	K562_geneBody_2459_7	chr14:44932324-44955323	chr14	44942323	44945323	9.836566979296784	-0.7368127740543362	0.22130218060487317	-0.48262290838218463	Non-differential
43165	K562_geneBody_7342_24	chr6:52556408-52579407	chr6	52566407	52569407	8.339415789350902	-0.7277223936549486	0.21717633826784027	-0.4826163903061966	Non-differential
43166	K562_geneBody_1584_10	chr11:69065932-69088931	chr11	69075931	69078931	5.6345175683138775	-0.8218320721122032	0.25869127295796257	-0.48259476826284453	Non-differential
43167	K562_geneBody_3848_17	chr17:74814499-74837498	chr17	74824498	74827498	6.737458139585123	-0.7806148721580303	0.2408728135571165	-0.4825856487746889	Non-differential
43168	K562_geneBody_3803_21	chr17:60650193-60673192	chr17	60660192	60663192	11.306757101870824	-0.6731051049913882	0.19190356909817585	-0.4825604575600788	Non-differential
43169	K562_geneBody_5666_17	chr21:43012562-43035561	chr21	43022561	43025561	18.930676589588128	-0.5699212197585676	0.1423456058680112	-0.48252718304641296	Non-differential
43170	K562_geneBody_2439_3	chr14:31287788-31310787	chr14	31297787	31300787	8.87025800099385	-0.7132984802583	0.21066453128427065	-0.48248121115090087	Non-differential
43171	K562_geneBody_2357_7	chr13:110531066-110554065	chr13	110541065	110544065	5.193476293014218	-0.8451677513950755	0.2687296330522717	-0.4823240856655826	Non-differential
43172	K562_geneBody_332_20	chr1:45850612-45873611	chr1	45860611	45863611	6.56714124179019	-0.7785256194711534	0.24018539464120983	-0.48226034586734423	Non-differential
43173	K562_geneBody_6342_12	chr3:172773726-172796725	chr3	172783725	172786725	37.775359462088005	-0.5057163752888657	0.1113386929894406	-0.4821266691701036	Non-differential
43174	K562_geneBody_5918_45	chr22:47753711-47776710	chr22	47763710	47766710	10.839441394638142	-0.6813408774908968	0.1960670492443952	-0.482113661973261	Non-differential
43175	K562_geneBody_4788_19	chr2:19954263-19977262	chr2	19964262	19967262	11.096601548186667	-0.6871106347859358	0.1988719911683536	-0.48195752380837015	Non-differential
43176	K562_geneBody_8569_21	chr9:134376455-134399454	chr9	134386454	134389454	2.2834222633671817	-1.082762006320595	0.35885406497853656	-0.4819180199062972	Non-differential
43177	K562_geneBody_3286_2	chr16:69969297-69992296	chr16	69979296	69982296	3.146011489133778	-0.960890728365686	0.31511549310708087	-0.4819157610580645	Non-differential
43178	K562_geneBody_4897_6	chr2:56123000-56145999	chr2	56132999	56135999	6.103803257435497	-0.7946430746382178	0.24749926020278987	-0.4818922965708435	Non-differential
43179	K562_geneBody_2276_16	chr13:37035786-37058785	chr13	37045785	37048785	19.604905752877055	-0.5907316866599358	0.15286893478327296	-0.48184847151488364	Non-differential
43180	K562_geneBody_4679_5	chr19:53397149-53420148	chr19	53407148	53410148	26.659097705709193	-0.5472185809921426	0.13173464345566355	-0.48171651665790766	Non-differential
43181	K562_geneBody_6558_4	chr4:77712387-77735386	chr4	77722386	77725386	14.351832416340915	-0.649174020506861	0.18114271214849031	-0.48167357761347107	Non-differential
43182	K562_geneBody_2976_15	chr16:1383931-1406930	chr16	1393930	1396930	3.037402273595071	-0.9430897565724904	0.3085160621415981	-0.48165689465629413	Non-differential
43183	K562_geneBody_7591_29	chr7:16161525-16184524	chr7	16171524	16174524	7.216819488416493	-0.789917534960503	0.2456313340420251	-0.48162554385864065	Non-differential
43184	K562_geneBody_5035_10	chr2:105281414-105304413	chr2	105291413	105294413	24.914135451895113	-0.5569862253175237	0.13655565095549005	-0.4816205991586721	Non-differential
43185	K562_geneBody_784_1	chr1:202868282-202891281	chr1	202878281	202881281	32.13104765939512	-0.5134542340011367	0.11536473984987548	-0.48158254257484795	Non-differential
43186	K562_geneBody_8475_170	chr9:123876658-123899657	chr9	123886657	123889657	8.750220189475192	-1.1941121875870233	0.39510587113075774	-0.48156934481380154	Non-differential
43187	K562_geneBody_2453_147	chr14:37089860-37112859	chr14	37099859	37102859	4.219362903469016	-0.9156775917796665	0.29793998000487676	-0.48152848839291973	Non-differential
43188	K562_geneBody_6479_9	chr4:16174505-16197504	chr4	16184504	16187504	21.06217433303682	-0.6031462753032606	0.1591149387144608	-0.48148506358413923	Non-differential
43189	K562_geneBody_2080_75	chr12:104668948-104691947	chr12	104678947	104681947	5.5884363685898	-0.8051000893772076	0.2523550317106086	-0.4814402175588768	Non-differential
43190	K562_geneBody_7707_6	chr7:72579513-72602512	chr7	72589512	72592512	2.4062734726107995	-1.017409667011849	0.33638015263465787	-0.4814073625166053	Non-differential
43191	K562_geneBody_6515_89	chr4:48751357-48774356	chr4	48761356	48764356	8.826970045804693	-0.7419097907035941	0.22446328528750065	-0.48139164351177033	Non-differential
43192	K562_geneBody_4891_9	chr2:55186547-55209546	chr2	55196546	55199546	9.382303356520932	-0.7008952318717965	0.20568829639052663	-0.4813681298623112	Non-differential
43193	K562_geneBody_3581_81	chr17:31324977-31347976	chr17	31334976	31337976	21.80561516233058	-0.555560879440119	0.13600272096305197	-0.48136705886574394	Non-differential
43194	K562_geneBody_810_6	chr1:207326678-207349677	chr1	207336677	207339677	57.65435497185644	-0.4964522349524819	0.10726960239978103	-0.48132202357479364	Non-differential
43195	K562_geneBody_5408_9	chr20:21317331-21340330	chr20	21327330	21330330	19.33466370214434	-0.5692744513515448	0.14275696750311867	-0.4812661502802987	Non-differential
43196	K562_geneBody_2568_91	chr14:75921246-75944245	chr14	75931245	75934245	7.4779220976484595	-0.746834244544995	0.22678256734723715	-0.481252767147563	Non-differential
43197	K562_geneBody_6846_51	chr5:78142326-78165325	chr5	78152325	78155325	15.628567185697202	-0.6351102682667644	0.17470723202849708	-0.4812161383407598	Non-differential
43198	K562_geneBody_5251_3	chr2:216408484-216431483	chr2	216418483	216421483	20.32972731078096	-0.5723635317690953	0.14429506377747892	-0.4812137954024074	Non-differential
43199	K562_geneBody_467_21	chr1:101075839-101098838	chr1	101085838	101088838	5.2185280019307205	-0.8221756938687256	0.2598590258721949	-0.48118835037606195	Non-differential
43200	K562_geneBody_6171_4	chr3:72748277-72771276	chr3	72758276	72761276	6.776375104929231	-0.7638139996766453	0.23445317018636147	-0.4811599625907561	Non-differential
43201	K562_geneBody_8135_125	chr8:90583497-90606496	chr8	90593496	90596496	3.1916328235188445	-0.9437089305784496	0.3091843788003515	-0.4810862568031545	Non-differential
43202	K562_geneBody_5528_38	chr20:48725252-48748251	chr20	48735251	48738251	5.695521536984413	-0.8062092743942049	0.2531671258674982	-0.48097855873505413	Non-differential
43203	K562_geneBody_5944_11	chr3:8897075-8920074	chr3	8907074	8910074	34.652558366054755	-0.5258249677658232	0.12170299317795873	-0.4809714357641948	Non-differential
43204	K562_geneBody_694_3	chr1:161762320-161785319	chr1	161772319	161775319	16.671275233598788	-0.614663780597652	0.16503903826921565	-0.4809211266725648	Non-differential
43205	K562_geneBody_6793_20	chr5:54707148-54730147	chr5	54717147	54720147	6.216869740875814	-0.8177155929445081	0.2581909219882044	-0.4808650397333008	Non-differential
43206	K562_geneBody_2381_1	chr14:20276227-20299226	chr14	20286226	20289226	13.03334525863587	-0.6369882752014571	0.17583244944544912	-0.4808630693053678	Non-differential
43207	K562_geneBody_7887_49	chr7:132918870-132941869	chr7	132928869	132931869	15.72327728116657	-0.6026143822786509	0.15928630400176358	-0.48077874941939164	Non-differential
43208	K562_geneBody_3763_12	chr17:51283546-51306545	chr17	51293545	51296545	17.053506639983308	-0.6142890344177993	0.1650009819015325	-0.4806894447300701	Non-differential
43209	K562_geneBody_350_47	chr1:51745092-51768091	chr1	51755091	51758091	39.843753299264954	-0.49626072004509025	0.1075716702445812	-0.4805302914695242	Non-differential
43210	K562_geneBody_2764_3	chr15:50904683-50927682	chr15	50914682	50917682	21.874637978065262	-0.5581056866687291	0.13772675404393406	-0.480518776125512	Non-differential
43211	K562_geneBody_1600_15	chr11:73707638-73730637	chr11	73717637	73720637	21.036261784398206	-0.5790862603292882	0.14803525347424606	-0.4804301417682326	Non-differential
43212	K562_geneBody_1897_15	chr12:49399462-49422461	chr12	49409461	49412461	8.08232779986575	-0.7327298229898181	0.22097945755317652	-0.48041291394089214	Non-differential
43213	K562_geneBody_4878_26	chr2:47468156-47491155	chr2	47478155	47481155	30.819007246581688	-0.52522689691668	0.12172866295709152	-0.4803762743254756	Non-differential
43214	K562_geneBody_7048_7	chr5:172050079-172073078	chr5	172060078	172063078	4.288130685631376	-0.9444925838929338	0.31003580353714144	-0.48035773602414084	Non-differential
43215	K562_geneBody_1007_8	chr10:24580675-24603674	chr10	24590674	24593674	39.55458586133829	-0.49461677035897056	0.10697421198056035	-0.48013483847512234	Non-differential
43216	K562_geneBody_4748_32	chr2:3271970-3294969	chr2	3281969	3284969	3.5760495339079443	-0.9085439190875956	0.29620594907171593	-0.4800802609437428	Non-differential
43217	K562_geneBody_5900_47	chr22:44152302-44175301	chr22	44162301	44165301	3.9177385071796063	-0.9047972757977296	0.2947184785059738	-0.48007876938287497	Non-differential
43218	K562_geneBody_8416_56	chr9:100254243-100277242	chr9	100264242	100267242	9.995523149990689	-0.706790645315467	0.20932816445469568	-0.48003265276235335	Non-differential
43219	K562_geneBody_6178_7	chr3:93881051-93904050	chr3	93891050	93894050	7.48358310567201	-0.759371285957325	0.2332995888927166	-0.4799879787748904	Non-differential
43220	K562_geneBody_7497_59	chr6:156941378-156964377	chr6	156951377	156954377	7.714158470673584	-0.7930280003439438	0.2481750553926103	-0.47997375188421454	Non-differential
43221	K562_geneBody_1726_16	chr11:119241339-119264338	chr11	119251338	119254338	7.068690596666899	-0.7519783460141574	0.23001111287489617	-0.4799510672413116	Non-differential
43222	K562_geneBody_8336_6	chr9:71688366-71711365	chr9	71698365	71701365	18.053408227883356	-0.578114842642288	0.14786142996137702	-0.4799192027441178	Non-differential
43223	K562_geneBody_1557_15	chr11:67151263-67174262	chr11	67161262	67164262	8.542114353910945	-0.7117777476309706	0.21173434841174765	-0.47988673798893067	Non-differential
43224	K562_geneBody_8647_101	chrX:24983918-25006917	chrX	24993917	24996917	8.966583193287114	-0.7415982702737041	0.2253961246238395	-0.47985379740097606	Non-differential
43225	K562_geneBody_3574_5	chr17:30250203-30273202	chr17	30260202	30263202	33.965374005471844	-0.5082149436437852	0.1137826499677047	-0.47971626002495343	Non-differential
43226	K562_geneBody_2940_15	chr15:96386473-96409472	chr15	96396472	96399472	2.437880094339624	-1.0287529460158358	0.34177644777306815	-0.47966415565816667	Non-differential
43227	K562_geneBody_8478_19	chr9:124561275-124584274	chr9	124571274	124574274	7.183221867012593	-0.7609932567923229	0.23430640503608788	-0.47959000403079566	Non-differential
43228	K562_geneBody_7304_36	chr6:41875782-41898781	chr6	41885781	41888781	12.244970230592775	-0.6598167719636701	0.18756353459330607	-0.4795888709141103	Non-differential
43229	K562_geneBody_5439_24	chr20:33549096-33572095	chr20	33559095	33562095	7.210211868504785	-0.7493162866454977	0.22908359044495505	-0.4795669334185975	Non-differential
43230	K562_geneBody_6686_8	chr4:159114079-159137078	chr4	159124078	159127078	5.6175952098481075	-0.8156489280966689	0.25827286668363597	-0.4795373104604012	Non-differential
43231	K562_geneBody_7304_31	chr6:41860782-41883781	chr6	41870781	41873781	11.110976450185962	-0.7181435685563637	0.2149574861348678	-0.47946670468068353	Non-differential
43232	K562_geneBody_6626_15	chr4:118754823-118777822	chr4	118764822	118767822	25.251160836033577	-0.5824310377405686	0.15024893562388772	-0.4794505881621656	Non-differential
43233	K562_geneBody_2745_25	chr15:44489629-44512628	chr15	44499628	44502628	26.2993262454154	-0.5421005778704304	0.13051559288734466	-0.4793999236856248	Non-differential
43234	K562_geneBody_4882_10	chr2:48331682-48354681	chr2	48341681	48344681	9.17319008987332	-0.7016055546892357	0.20736005954162037	-0.4793894589793966	Non-differential
43235	K562_geneBody_5413_5	chr20:23376522-23399521	chr20	23386521	23389521	19.348483831594734	-0.574844975628292	0.14663549054892036	-0.4792832663151412	Non-differential
43236	K562_geneBody_5387_6	chr20:5955652-5978651	chr20	5965651	5968651	25.011882912933505	-0.5320095381974359	0.12564360930980348	-0.4792658978104013	Non-differential
43237	K562_geneBody_7842_21	chr7:107973799-107996798	chr7	107983798	107986798	18.708281026954133	-0.5910644213774963	0.15461793506067945	-0.4791996464623709	Non-differential
43238	K562_geneBody_112_1	chr1:20153055-20176054	chr1	20163054	20166054	3.7555286925591354	-0.9175096055355808	0.30042204367962855	-0.4791860936838415	Non-differential
43239	K562_geneBody_2503_11	chr14:58318555-58341554	chr14	58328554	58331554	15.193758023665849	-0.6279512012563648	0.1725476542282247	-0.4791838727747004	Non-differential
43240	K562_geneBody_8332_74	chr9:68914240-68937239	chr9	68924239	68927239	4.531970262196346	-0.8466595501727405	0.27173627815816864	-0.47908431915826466	Non-differential
43241	K562_geneBody_1359_42	chr11:12787421-12810420	chr11	12797420	12800420	6.11525675714706	-0.7898756060779292	0.24745105471707288	-0.47906799944432077	Non-differential
43242	K562_geneBody_6200_7	chr3:112672700-112695699	chr3	112682699	112685699	1.7387309857113338	-1.121931128499058	0.37414561759029225	-0.4790189711777276	Non-differential
43243	K562_geneBody_465_16	chr1:100931090-100954089	chr1	100941089	100944089	13.78146348241754	-0.6406247235355822	0.17878020982464268	-0.47898265034537124	Non-differential
43244	K562_geneBody_6167_86	chr3:71199708-71222707	chr3	71209707	71212707	5.925766957688457	-0.8163751004670927	0.25900629200879877	-0.478958850964963	Non-differential
43245	K562_geneBody_6035_47	chr3:43493848-43516847	chr3	43503847	43506847	8.454824949987454	-0.7210081285859095	0.21665629843307815	-0.4789142782664702	Non-differential
43246	K562_geneBody_6885_18	chr5:109730927-109753926	chr5	109740926	109743926	15.27674533525838	-0.6323089620490362	0.1748561843686677	-0.47885959261243666	Non-differential
43247	K562_geneBody_1752_6	chr11:130231677-130254676	chr11	130241676	130244676	6.4472521880532465	-0.7804025180311684	0.2434787575447147	-0.47880732048810326	Non-differential
43248	K562_geneBody_7452_24	chr6:134012224-134035223	chr6	134022223	134025223	4.901546068615682	-0.8660738747516828	0.2800038643650536	-0.47879679485698334	Non-differential
43249	K562_geneBody_4030_2	chr18:48912853-48935852	chr18	48922852	48925852	2.718384389544542	-0.96547463107813	0.31921631807865847	-0.4787932705451845	Non-differential
43250	K562_geneBody_3971_13	chr18:9501513-9524512	chr18	9511512	9514512	20.405389000779454	-0.5786986357536322	0.14881661712865485	-0.478785489901432	Non-differential
43251	K562_geneBody_4929_18	chr2:69498997-69521996	chr2	69508996	69511996	8.24476489553489	-0.7377264309534135	0.22439775078963847	-0.47877080609388994	Non-differential
43252	K562_geneBody_7963_8	chr7:155655661-155678660	chr7	155665660	155668660	37.7897461568249	-0.4930858635746323	0.1069206174224699	-0.47875606947807847	Non-differential
43253	K562_geneBody_8453_38	chr9:120489875-120512874	chr9	120499874	120502874	19.419328085425676	-0.5909410453521828	0.15482743383181705	-0.478752119596989	Non-differential
43254	K562_geneBody_6786_15	chr5:43635180-43658179	chr5	43645179	43648179	26.616434649403583	-0.5272214501959124	0.12358328104643083	-0.47873831260680466	Non-differential
43255	K562_geneBody_7925_26	chr7:143786660-143809659	chr7	143796659	143799659	0.7068915153996509	-1.3875727099155548	0.45186878280722054	-0.4786954632601559	Non-differential
43256	K562_geneBody_766_16	chr1:197119127-197142126	chr1	197129126	197132126	50.3503323160348	-0.4976312001358989	0.10918504312439106	-0.47864002601670075	Non-differential
43257	K562_geneBody_1244_5	chr10:118678411-118701410	chr10	118688410	118691410	12.60015859092401	-0.6588759809108806	0.18776087433078945	-0.47860415296520903	Non-differential
43258	K562_geneBody_8057_29	chr8:38343704-38366703	chr8	38353703	38356703	13.653031700444568	-0.6518766229917657	0.18442918569393676	-0.47858848928736714	Non-differential
43259	K562_geneBody_4066_7	chr18:79077394-79100393	chr18	79087393	79090393	1.88431147043394	-1.1519152201619418	0.3841924116246683	-0.4785645805070033	Non-differential
43260	K562_geneBody_8790_11	chrX:120199907-120222906	chrX	120209906	120212906	2.1154496694494496	-1.0381636769047744	0.3459622888493144	-0.4785635957102748	Non-differential
43261	K562_geneBody_7763_14	chr7:92633921-92656920	chr7	92643920	92646920	14.80362866486122	-0.6569898499140066	0.18690574019876327	-0.4785365327432816	Non-differential
43262	K562_geneBody_3608_20	chr17:37131992-37154991	chr17	37141991	37144991	1.0233130547261755	-1.3129153045404418	0.43203840274112953	-0.4785282824733001	Non-differential
43263	K562_geneBody_929_237	chr1:246447347-246470346	chr1	246457346	246460346	5.665065590355632	-0.790072249757575	0.24795731718373917	-0.478485982382196	Non-differential
43264	K562_geneBody_7581_3	chr7:8109184-8132183	chr7	8119183	8122183	6.293045766588866	-0.8027992708283535	0.2535039112242613	-0.4784806769020273	Non-differential
43265	K562_geneBody_185_12	chr1:27427230-27450229	chr1	27437229	27440229	21.081983008820583	-0.5705775269220582	0.1450215825042454	-0.47846769046938287	Non-differential
43266	K562_geneBody_7364_18	chr6:79672329-79695328	chr6	79682328	79685328	8.216483944567443	-0.7388533159075074	0.22513885851695756	-0.47844412496929956	Non-differential
43267	K562_geneBody_4832_5	chr2:28753830-28776829	chr2	28763829	28766829	9.533811538567246	-0.7203058554812911	0.2166782173995256	-0.47841616165676365	Non-differential
43268	K562_geneBody_4021_44	chr18:42074234-42097233	chr18	42084233	42087233	3.4288127818576215	-0.930485115591521	0.30610096463067277	-0.4783952457133747	Non-differential
43269	K562_geneBody_4837_36	chr2:31962823-31985822	chr2	31972822	31975822	10.047623385932283	-0.6952922735524173	0.20509743944319367	-0.4783887301268903	Non-differential
43270	K562_geneBody_7977_41	chr8:2836956-2859955	chr8	2846955	2849955	10.49849069579146	-0.7116105863208715	0.21278158238220848	-0.4782492559248261	Non-differential
43271	K562_geneBody_7513_41	chr6:161239967-161262966	chr6	161249966	161252966	8.903323098264327	-0.7011362640628974	0.20792209466065364	-0.478244595791645	Non-differential
43272	K562_geneBody_343_6	chr1:46680159-46703158	chr1	46690158	46693158	46.74662898987601	-0.4767633356158592	0.09928725641307856	-0.47824439611214453	Non-differential
43273	K562_geneBody_6515_8	chr4:48508357-48531356	chr4	48518356	48521356	18.39825168184783	-0.5761627606854512	0.1479779457430549	-0.47810159072057834	Non-differential
43274	K562_geneBody_5549_11	chr20:51406963-51429962	chr20	51416962	51419962	15.835205895424536	-0.6054009331353455	0.16231992899570566	-0.4780416224420384	Non-differential
43275	K562_geneBody_1028_47	chr10:35347889-35370888	chr10	35357888	35360888	9.086834451982396	-0.6986122209971402	0.2069097705773988	-0.47800375582461246	Non-differential
43276	K562_geneBody_2313_5	chr13:51363577-51386576	chr13	51373576	51376576	25.696571936563902	-0.5448452855681829	0.13269582908058375	-0.4779070799817982	Non-differential
43277	K562_geneBody_7887_18	chr7:132825870-132848869	chr7	132835869	132838869	25.11181770133332	-0.5392637876170108	0.12997160302452765	-0.47786942755431594	Non-differential
43278	K562_geneBody_7048_47	chr5:172170079-172193078	chr5	172180078	172183078	3.7349399498091578	-0.9325604311058044	0.30733004518321544	-0.4778392836266602	Non-differential
43279	K562_geneBody_1869_97	chr12:45494095-45517094	chr12	45504094	45507094	1.343958385688819	-1.175776986946726	0.3922958368726836	-0.4778196601404664	Non-differential
43280	K562_geneBody_6770_50	chr5:37516318-37539317	chr5	37526317	37529317	1.3818277364258569	-1.1610795678195895	0.3877550247326541	-0.47771755632209506	Non-differential
43281	K562_geneBody_2595_20	chr14:91472813-91495812	chr14	91482812	91485812	35.18965030032378	-0.4990322170084608	0.1103523827103456	-0.47768276301773765	Non-differential
43282	K562_geneBody_7908_27	chr7:139629570-139652569	chr7	139639569	139642569	8.805279731450597	-0.7386522730396521	0.22561207235544592	-0.47764038127092234	Non-differential
43283	K562_geneBody_1225_7	chr10:109872766-109895765	chr10	109882765	109885765	15.02686253361779	-0.6131725523697503	0.16636347869161938	-0.47762585860036993	Non-differential
43284	K562_geneBody_5650_10	chr21:37090254-37113253	chr21	37100253	37103253	12.21237753075524	-0.6448738217591473	0.1817017797141844	-0.47761987542683154	Non-differential
43285	K562_geneBody_6046_15	chr3:45114277-45137276	chr3	45124276	45127276	10.002391379503816	-0.6844083393335202	0.20051957347322785	-0.4776097246874362	Non-differential
43286	K562_geneBody_7826_153	chr7:103917789-103940788	chr7	103927788	103930788	9.938220852839674	-0.6933828042384892	0.2047974253450024	-0.477515754592826	Non-differential
43287	K562_geneBody_8583_10	chr9:136511433-136534432	chr9	136521432	136524432	5.467201840284436	-1.3399988895262314	0.4402036320449139	-0.47750375144769913	Non-differential
43288	K562_geneBody_8441_13	chr9:113177007-113200006	chr9	113187006	113190006	31.686052779566246	-0.5114828602762244	0.11655461273544246	-0.47745417885523117	Non-differential
43289	K562_geneBody_3608_65	chr17:37266992-37289991	chr17	37276991	37279991	1.3178543884489695	-1.228701841732029	0.4087146228088945	-0.47744874542934596	Non-differential
43290	K562_geneBody_5313_201	chr2:236084043-236107042	chr2	236094042	236097042	1.8005446160056389	-1.140057012075936	0.38127433475303574	-0.4774130424443934	Non-differential
43291	K562_geneBody_5044_38	chr2:108635470-108658469	chr2	108645469	108648469	5.623596494828772	-0.8951351697919935	0.29289653487963807	-0.4773628448935304	Non-differential
43292	K562_geneBody_7963_33	chr7:155730661-155753660	chr7	155740660	155743660	55.95521122337313	-0.4623553140759888	0.09280093557383937	-0.4773576553622192	Non-differential
43293	K562_geneBody_1061_43	chr10:63283225-63306224	chr10	63293224	63296224	5.067221665014488	-0.8449062360059592	0.27233400436903255	-0.4772859511201899	Non-differential
43294	K562_geneBody_2026_8	chr12:71765863-71788862	chr12	71775862	71778862	23.69262585416244	-0.5803820878918015	0.15057062382089467	-0.4772248306643851	Non-differential
43295	K562_geneBody_5489_7	chr20:38970344-38993343	chr20	38980343	38983343	18.525832866972376	-0.6008967042277822	0.16064581820032994	-0.4771904453411751	Non-differential
43296	K562_geneBody_7308_17	chr6:42602029-42625028	chr6	42612028	42615028	24.33319387472684	-0.5460182380844983	0.1337422560875851	-0.4770732550135043	Non-differential
43297	K562_geneBody_8754_17	chrX:101136204-101159203	chrX	101146203	101149203	14.564550451107342	-0.613708746007867	0.16699361919920802	-0.4770358836730886	Non-differential
43298	K562_geneBody_7308_39	chr6:42668029-42691028	chr6	42678028	42681028	41.06617760733202	-0.4811420138221863	0.10200746516104288	-0.47698881728323606	Non-differential
43299	K562_geneBody_1905_32	chr12:50258788-50281787	chr12	50268787	50271787	4.960144949856406	-0.8598552382076283	0.27885026698361587	-0.4769005953303157	Non-differential
43300	K562_geneBody_6721_45	chr4:185331598-185354597	chr4	185341597	185344597	18.0190068417717	-0.6507139292165407	0.18503954672731152	-0.4768011598957766	Non-differential
43301	K562_geneBody_5281_49	chr2:223891258-223914257	chr2	223901257	223904257	7.859928417366075	-0.7408473426272363	0.2272333445666876	-0.4767559637010159	Non-differential
43302	K562_geneBody_6521_138	chr4:53273982-53296981	chr4	53283981	53286981	4.3568444189786435	-0.8630866535775588	0.2803012653990186	-0.4767474399048751	Non-differential
43303	K562_geneBody_8475_41	chr9:123489658-123512657	chr9	123499657	123502657	3.943954647674357	-0.8920039241870694	0.29210738287444193	-0.4767381572527706	Non-differential
43304	K562_geneBody_5965_7	chr3:11798442-11821441	chr3	11808441	11811441	27.873620816924877	-0.5450490816128469	0.13349505849806148	-0.4766643950318816	Non-differential
43305	K562_geneBody_5650_5	chr21:37075254-37098253	chr21	37085253	37088253	19.256652287695537	-0.6357457865855604	0.1779314360911709	-0.4766486971674296	Non-differential
43306	K562_geneBody_1376_9	chr11:18494311-18517310	chr11	18504310	18507310	18.99665926834307	-0.5913621225800073	0.1563388661485592	-0.47659827443291125	Non-differential
43307	K562_geneBody_1028_9	chr10:35233889-35256888	chr10	35243888	35246888	2.128660692570598	-1.0988977105315294	0.3683812510514526	-0.4765946640251739	Non-differential
43308	K562_geneBody_875_62	chr1:227162865-227185864	chr1	227172864	227175864	16.13197364207249	-0.5903911392735248	0.155903647505765	-0.4765305027598526	Non-differential
43309	K562_geneBody_5981_12	chr3:14970583-14993582	chr3	14980582	14983582	13.107334251324696	-0.6516539063235441	0.18567645148361336	-0.4765174697670946	Non-differential
43310	K562_geneBody_8634_8	chrX:21850617-21873616	chrX	21860616	21863616	5.122108658210488	-0.8677382510465225	0.282412447300716	-0.4764891012563075	Non-differential
43311	K562_geneBody_332_26	chr1:45868612-45891611	chr1	45878611	45881611	9.216567192424211	-0.7492852399633467	0.2312629902124964	-0.4764658859261201	Non-differential
43312	K562_geneBody_6233_19	chr3:126050357-126073356	chr3	126060356	126063356	3.279735612838166	-0.998640312876258	0.3333388587650941	-0.47646532994754837	Non-differential
43313	K562_geneBody_4716_12	chr19:56244303-56267302	chr19	56254302	56257302	3.573767300989271	-0.9049568982432172	0.29750743151995895	-0.4764617810329853	Non-differential
43314	K562_geneBody_7977_33	chr8:2812956-2835955	chr8	2822955	2825955	8.563913371274733	-0.7191316843850227	0.2175562000695677	-0.4763733484220041	Non-differential
43315	K562_geneBody_2476_9	chr14:50919217-50942216	chr14	50929216	50932216	10.90462072251674	-0.6906035421548726	0.2042746475099297	-0.4763683305066044	Non-differential
43316	K562_geneBody_5040_38	chr2:105845912-105868911	chr2	105855911	105858911	14.209569643257897	-0.6229902418321078	0.17196355309700992	-0.47631565589548025	Non-differential
43317	K562_geneBody_8741_72	chrX:74147328-74170327	chrX	74157327	74160327	0.8544423792553053	-1.3189549107273906	0.4353914431822059	-0.4763011430669449	Non-differential
43318	K562_geneBody_6167_93	chr3:71220708-71243707	chr3	71230707	71233707	3.6039386250753247	-0.90400631163143	0.2972917903010726	-0.47624596869607433	Non-differential
43319	K562_geneBody_8294_41	chr9:34289043-34312042	chr9	34299042	34302042	5.093001178467816	-0.8447327602222899	0.2730705427916346	-0.47619709893459244	Non-differential
43320	K562_geneBody_1682_37	chr11:111700449-111723448	chr11	111710448	111713448	17.462159560370825	-0.6179311288209551	0.16961826077449385	-0.47613286252060366	Non-differential
43321	K562_geneBody_2036_47	chr12:79901568-79924567	chr12	79911567	79914567	11.797128275489452	-0.7086872833655772	0.21294308959183791	-0.47605107921012824	Non-differential
43322	K562_geneBody_7518_11	chr6:166878094-166901093	chr6	166888093	166891093	0.5515102903758337	-1.4207135013823282	0.46230138982319074	-0.47604529366039483	Non-differential
43323	K562_geneBody_2813_2	chr15:64994512-65017511	chr15	65004511	65007511	15.43929649292708	-0.6075722567702986	0.16461924299038994	-0.4760446499399188	Non-differential
43324	K562_geneBody_6584_78	chr4:88946960-88969959	chr4	88956959	88959959	7.745540466617559	-0.7602055905751685	0.2364858818794729	-0.47603677358933677	Non-differential
43325	K562_geneBody_4844_149	chr2:33380953-33403952	chr2	33390952	33393952	4.702339490307359	-0.934523186428415	0.3095044449745976	-0.4759836003889249	Non-differential
43326	K562_geneBody_5990_7	chr3:20048446-20071445	chr3	20058445	20061445	6.9431534387310645	-0.7786124668453457	0.2447471910734921	-0.47595200695043205	Non-differential
43327	K562_geneBody_8777_49	chrX:118629815-118652814	chrX	118639814	118642814	20.06223011936646	-0.5746821903111923	0.14855495331582144	-0.47590171381740703	Non-differential
43328	K562_geneBody_2435_20	chr14:30669319-30692318	chr14	30679318	30682318	13.00469463935567	-0.6661080988264724	0.19301129415234827	-0.4758791343444223	Non-differential
43329	K562_geneBody_3898_36	chr17:78053703-78076702	chr17	78063702	78066702	9.351176891101192	-0.73016277176754	0.2230034096521814	-0.47583867906100374	Non-differential
43330	K562_geneBody_1833_23	chr12:19185733-19208732	chr12	19195732	19198732	2.635795209794193	-1.0376383219550749	0.3479320225328528	-0.47576297968916487	Non-differential
43331	K562_geneBody_5405_5	chr20:20019362-20042361	chr20	20029361	20032361	24.036473368578346	-0.5345079904840049	0.12882477659362765	-0.47571243331231544	Non-differential
43332	K562_geneBody_539_12	chr1:144444390-144467389	chr1	144454389	144457389	2.052905976598613	-1.0698806162166157	0.35924155107625144	-0.4756832981171917	Non-differential
43333	K562_geneBody_7770_13	chr7:98132862-98155861	chr7	98142861	98145861	22.63980159074064	-0.5588596789882531	0.1409089187151812	-0.4756239665840745	Non-differential
43334	K562_geneBody_2793_50	chr15:61989389-62012388	chr15	61999388	62002388	6.717272773333642	-0.7551348772329807	0.2345104190639135	-0.47561253301099543	Non-differential
43335	K562_geneBody_1008_15	chr10:24880614-24903613	chr10	24890613	24893613	5.026441857748114	-0.8540903960378836	0.2774286082906797	-0.47559917517495887	Non-differential
43336	K562_geneBody_6226_25	chr3:123647574-123670573	chr3	123657573	123660573	0.8492951935678108	-1.3186299566314057	0.4358761326521274	-0.47554663440707556	Non-differential
43337	K562_geneBody_1151_26	chr10:95376773-95399772	chr10	95386772	95389772	2.9722622360202298	-0.9499277695068092	0.3157884482295698	-0.47553741394548227	Non-differential
43338	K562_geneBody_6301_8	chr3:142975058-142998057	chr3	142985057	142988057	2.9082020572866796	-0.9560891298645768	0.31818606862020793	-0.47548113634583716	Non-differential
43339	K562_geneBody_6850_27	chr5:80206727-80229726	chr5	80216726	80219726	3.7317448707370935	-0.8928498728457693	0.2934048367371955	-0.47547178129409107	Non-differential
43340	K562_geneBody_5892_9	chr22:42810502-42833501	chr22	42820501	42823501	7.816753497406968	-0.7439867230315037	0.2295737052467524	-0.47546544010384073	Non-differential
43341	K562_geneBody_235_25	chr1:33385626-33408625	chr1	33395625	33398625	6.806741962781641	-0.7786321226443452	0.2451090635012577	-0.47546440941200674	Non-differential
43342	K562_geneBody_7453_2	chr6:134953378-134976377	chr6	134963377	134966377	45.50323282290649	-0.4709123466225601	0.0978351381845578	-0.47538843310905676	Non-differential
43343	K562_geneBody_2793_30	chr15:61929389-61952388	chr15	61939388	61942388	13.953739866083572	-0.6150561454502964	0.16869924450465917	-0.4753688144150883	Non-differential
43344	K562_geneBody_7145_3	chr6:13782557-13805556	chr6	13792556	13795556	34.86051375322711	-0.5106883976056997	0.1172758717782973	-0.4753443328284738	Non-differential
43345	K562_geneBody_6874_29	chr5:97010080-97033079	chr5	97020079	97023079	17.809131411178154	-0.5757771320093965	0.14943927384667707	-0.4753243194391783	Non-differential
43346	K562_geneBody_4859_22	chr2:39034549-39057548	chr2	39044548	39047548	13.559996376485522	-0.6389608034628483	0.18036416764754268	-0.47529082629450803	Non-differential
43347	K562_geneBody_8077_112	chr8:47583938-47606937	chr8	47593937	47596937	5.363525214103077	-0.8168498458798139	0.2619137231284105	-0.47527734042873027	Non-differential
43348	K562_geneBody_3961_5	chr18:3426236-3449235	chr18	3436235	3439235	4.095859379663603	-0.907239724009244	0.2993166965727333	-0.47527481827279594	Non-differential
43349	K562_geneBody_8202_237	chr8:129361021-129384020	chr8	129371020	129374020	18.40140369109588	-0.5755516548308957	0.14936080993671635	-0.47526945684152966	Non-differential
43350	K562_geneBody_7064_4	chr5:176447385-176470384	chr5	176457384	176460384	16.541831963111896	-0.6397543822240815	0.1807781531244037	-0.47524413690050094	Non-differential
43351	K562_geneBody_34_18	chr1:5903811-5926810	chr1	5913810	5916810	14.0987145764775	-0.6231446151152067	0.17274165147725554	-0.47521191097968185	Non-differential
43352	K562_geneBody_1220_7	chr10:103975140-103998139	chr10	103985139	103988139	4.888909195961251	-0.8449341372435047	0.27390396946224826	-0.47519237306353257	Non-differential
43353	K562_geneBody_2345_18	chr13:99542472-99565471	chr13	99552471	99555471	22.4488186780758	-0.5493713117281489	0.13648269775903962	-0.4751635543612658	Non-differential
43354	K562_geneBody_2070_9	chr12:101759499-101782498	chr12	101769498	101772498	18.75154204296409	-0.6012530812474122	0.16207885552297324	-0.47515446025413205	Non-differential
43355	K562_geneBody_1863_14	chr12:42174036-42197035	chr12	42184035	42187035	6.482020675819469	-0.8062092172402199	0.2574388020028011	-0.475120048515051	Non-differential
43356	K562_geneBody_8775_22	chrX:113669300-113692299	chrX	113679299	113682299	1.15561170006888	-1.2225440308718385	0.40867411642701035	-0.47510856712856964	Non-differential
43357	K562_geneBody_8110_95	chr8:70381782-70404781	chr8	70391781	70394781	2.4442296541045003	-1.0284145134541232	0.34516167198838593	-0.47510429999208975	Non-differential
43358	K562_geneBody_742_5	chr1:180634022-180657021	chr1	180644021	180647021	20.575050122685717	-0.567309823505144	0.14539587057992748	-0.4750924361120438	Non-differential
43359	K562_geneBody_1656_9	chr11:94429570-94452569	chr11	94439569	94442569	14.79840559133829	-0.6100374972092404	0.16642551006011488	-0.475085065124342	Non-differential
43360	K562_geneBody_1151_30	chr10:95388773-95411772	chr10	95398772	95401772	8.59236380699114	-0.771077394250666	0.2420333471991425	-0.4750798999830842	Non-differential
43361	K562_geneBody_3073_32	chr16:18886083-18909082	chr16	18896082	18899082	11.2912233714884	-0.6635634761612074	0.1924055791299164	-0.4749670170429087	Non-differential
43362	K562_geneBody_2235_12	chr12:133009367-133032366	chr12	133019366	133022366	2.802552186534838	-1.0256521225120412	0.3443367057865685	-0.47489404026653986	Non-differential
43363	K562_geneBody_6864_19	chr5:90602797-90625796	chr5	90612796	90615796	9.08347180752233	-0.7519558097633844	0.2336266817039432	-0.4748432195563655	Non-differential
43364	K562_geneBody_935_4	chr1:247188329-247211328	chr1	247198328	247201328	33.989881726052936	-0.5035945318443178	0.11407496434452472	-0.4747937884894576	Non-differential
43365	K562_geneBody_1133_12	chr10:89724590-89747589	chr10	89734589	89737589	20.86524588424212	-0.5693313577976922	0.14663549054892036	-0.47468622733054366	Non-differential
43366	K562_geneBody_2688_12	chr15:39957115-39980114	chr15	39967114	39970114	27.365997450588416	-0.5296143096058107	0.12699900535503164	-0.47464017499693095	Non-differential
43367	K562_geneBody_6337_8	chr3:170919839-170942838	chr3	170929838	170932838	1.4680015970286289	-1.142380820522698	0.3841929876203729	-0.4746027587544051	Non-differential
43368	K562_geneBody_6115_22	chr3:51591719-51614718	chr3	51601718	51604718	5.418457711059592	-0.8239250223232618	0.26546844282221976	-0.4745701822839473	Non-differential
43369	K562_geneBody_3118_24	chr16:27609144-27632143	chr16	27619143	27622143	7.9169311834929506	-0.7499700760402465	0.23292507521645917	-0.4745688813014292	Non-differential
43370	K562_geneBody_1937_5	chr12:53710517-53733516	chr12	53720516	53723516	6.484897068461425	-0.7706709102033951	0.24222285551938744	-0.47456749423686484	Non-differential
43371	K562_geneBody_5432_23	chr20:32414331-32437330	chr20	32424330	32427330	12.52545823747602	-0.6349998020033623	0.17891612771463888	-0.47456742577671707	Non-differential
43372	K562_geneBody_8135_148	chr8:90652497-90675496	chr8	90662496	90665496	2.5001551791456436	-0.9985827712290732	0.33478958581194973	-0.47455455304307625	Non-differential
43373	K562_geneBody_2214_9	chr12:125079435-125102434	chr12	125089434	125092434	10.634372858001022	-0.7220050042525057	0.22018250525155153	-0.4745141008928268	Non-differential
43374	K562_geneBody_7853_53	chr7:117099501-117122500	chr7	117109500	117112500	18.298143075281654	-0.5801073383611843	0.15210623609208826	-0.4744425155498826	Non-differential
43375	K562_geneBody_815_7	chr1:211267366-211290365	chr1	211277365	211280365	38.30842468835088	-0.49183945271236623	0.10849580669767005	-0.4744219651572419	Non-differential
43376	K562_geneBody_433_49	chr1:89767120-89790119	chr1	89777119	89780119	1.4105694053858593	-1.152521948751036	0.3876000273117429	-0.47439670613621915	Non-differential
43377	K562_geneBody_5417_6	chr20:25253085-25276084	chr20	25263084	25266084	1.4105694053858593	-1.152521948751036	0.3876000273117429	-0.47439670613621915	Non-differential
43378	K562_geneBody_8818_2	chrX:135149540-135172539	chrX	135159539	135162539	11.106185197414687	-0.6698413354607216	0.19584179263956283	-0.47431104870534463	Non-differential
43379	K562_geneBody_6507_3	chr4:41986530-42009529	chr4	41996529	41999529	11.760380961442571	-0.6979759774675659	0.2091966763630036	-0.4742364413243777	Non-differential
43380	K562_geneBody_243_51	chr1:35408709-35431708	chr1	35418708	35421708	41.064041138686456	-0.5080322464562835	0.1165573966285368	-0.47422786273692896	Non-differential
43381	K562_geneBody_6493_37	chr4:26419014-26442013	chr4	26429013	26432013	22.86268964138381	-0.595433448667375	0.15980027085318918	-0.47421658917075327	Non-differential
43382	K562_geneBody_7549_15	chr7:2590979-2613978	chr7	2600978	2603978	5.225967239817976	-0.8225153335073471	0.2651461270405214	-0.4741921907683964	Non-differential
43383	K562_geneBody_5661_11	chr21:41818225-41841224	chr21	41828224	41831224	12.098120645978474	-0.9966988387526932	0.33445028349657635	-0.4740981733888375	Non-differential
43384	K562_geneBody_8775_59	chrX:113780300-113803299	chrX	113790299	113793299	1.9991401692400517	-1.0775531730867631	0.3631096065964574	-0.47408273042048626	Non-differential
43385	K562_geneBody_6332_11	chr3:170057995-170080994	chr3	170067994	170070994	4.080320619863265	-0.9049851347490626	0.2993396992861091	-0.47406350522961804	Non-differential
43386	K562_geneBody_6616_6	chr4:110050846-110073845	chr4	110060845	110063845	8.909098507562485	-0.7027725460047788	0.2116123479199272	-0.4739912644720089	Non-differential
43387	K562_geneBody_2439_17	chr14:31329788-31352787	chr14	31339787	31342787	10.69470558717173	-0.6663699229735406	0.19440403072685716	-0.4739854176122233	Non-differential
43388	K562_geneBody_5237_16	chr2:206028721-206051720	chr2	206038720	206041720	8.714957411509873	-0.7284911089771823	0.22355214034414453	-0.4739717360050957	Non-differential
43389	K562_geneBody_411_20	chr1:77826649-77849648	chr1	77836648	77839648	7.60084220440617	-0.7330641315556584	0.22566068822775565	-0.4739582830693121	Non-differential
43390	K562_geneBody_7827_2	chr7:104119341-104142340	chr7	104129340	104132340	35.29604079977007	-0.49749741890970933	0.11151536146400684	-0.4739485296067925	Non-differential
43391	K562_geneBody_317_15	chr1:44253070-44276069	chr1	44263069	44266069	9.154094954444322	-0.6878975371255964	0.2046628537670402	-0.47393455751658226	Non-differential
43392	K562_geneBody_5107_11	chr2:138521770-138544769	chr2	138531769	138534769	5.9766678122781975	-0.8080980524853796	0.25913387128715637	-0.47392996541954935	Non-differential
43393	K562_geneBody_5080_8	chr2:127491812-127514811	chr2	127501811	127504811	52.430676225637455	-0.5037548580523968	0.11461619275880897	-0.473909408679594	Non-differential
43394	K562_geneBody_7639_34	chr7:35890057-35913056	chr7	35900056	35903056	20.903476620757683	-0.639605798652575	0.18161629434580487	-0.4738488793045288	Non-differential
43395	K562_geneBody_2670_12	chr15:34163674-34186673	chr15	34173673	34176673	8.22593329941119	-0.7348502281016299	0.226573746192354	-0.4738243832578597	Non-differential
43396	K562_geneBody_6757_3	chr5:32350350-32373349	chr5	32360349	32363349	36.20976164357905	-0.5002648110607611	0.11294338531349508	-0.4738204124656997	Non-differential
43397	K562_geneBody_2044_102	chr12:93296508-93319507	chr12	93306507	93309507	4.57132041433667	-0.8453887092842457	0.2751216327434447	-0.4738194564714047	Non-differential
43398	K562_geneBody_310_86	chr1:43895149-43918148	chr1	43905148	43908148	4.902068520105061	-0.8418700522179172	0.2736678425391036	-0.4737844554479394	Non-differential
43399	K562_geneBody_6723_7	chr4:186199567-186222566	chr4	186209566	186212566	4.541471316017431	-0.8737016044297249	0.2870211456292492	-0.4736215009273413	Non-differential
43400	K562_geneBody_7308_43	chr6:42680029-42703028	chr6	42690028	42693028	33.84901241229243	-0.5562430030971939	0.1408007630269219	-0.4735825069832252	Non-differential
43401	K562_geneBody_7499_23	chr6:157437190-157460189	chr6	157447189	157450189	6.505275552782694	-0.8058268605318756	0.2584286111158812	-0.4735517345689742	Non-differential
43402	K562_geneBody_7367_44	chr6:83011390-83034389	chr6	83021389	83024389	13.619864492625332	-0.6404625274289725	0.18223402076521783	-0.473539126393618	Non-differential
43403	K562_geneBody_2780_119	chr15:57262644-57285643	chr15	57272643	57275643	26.459268883152337	-0.5241998385156708	0.1249382461196136	-0.47351212281044175	Non-differential
43404	K562_geneBody_8390_10	chr9:95459980-95482979	chr9	95469979	95472979	13.385940057636182	-0.6404747319097406	0.1823164021877874	-0.4734224347678486	Non-differential
43405	K562_geneBody_6597_15	chr4:102662770-102685769	chr4	102672769	102675769	7.436872432439612	-0.7524976544844869	0.2349087370533273	-0.47339689903633714	Non-differential
43406	K562_geneBody_7997_3	chr8:18206109-18229108	chr8	18216108	18219108	7.777673872056121	-0.7290939895325922	0.22426642497824137	-0.47335387579599403	Non-differential
43407	K562_geneBody_3990_10	chr18:13743673-13766672	chr18	13753672	13756672	25.128814608768504	-0.5891886602584319	0.15726771100926978	-0.473330857937068	Non-differential
43408	K562_geneBody_8776_9	chrX:118360106-118383105	chrX	118370105	118373105	5.401177655772635	-0.8204398096381855	0.2648999195058539	-0.4733266365827771	Non-differential
43409	K562_geneBody_2270_1	chr13:32500292-32523291	chr13	32510291	32513291	14.207743098913868	-0.628986403505848	0.17685293001201804	-0.47324165901012183	Non-differential
43410	K562_geneBody_1905_27	chr12:50243788-50266787	chr12	50253787	50256787	6.792180554029724	-0.7854717859104086	0.2497819443709109	-0.4731988042811445	Non-differential
43411	K562_geneBody_1443_36	chr11:48075559-48098558	chr11	48085558	48088558	3.7702129558221897	-0.916191271709948	0.3044511456417019	-0.4731966552981132	Non-differential
43412	K562_geneBody_1041_15	chr10:45759266-45782265	chr10	45769265	45772265	4.914465605130277	-0.835690670844839	0.27149857202914784	-0.4731951762282138	Non-differential
43413	K562_geneBody_3721_33	chr17:47009133-47032132	chr17	47019132	47022132	1.6092972931374507	-1.1618822449245343	0.39157390417247295	-0.4731024844511907	Non-differential
43414	K562_geneBody_3329_78	chr16:81665808-81688807	chr16	81675807	81678807	21.74732073800869	-0.5871010119032586	0.15640130534569793	-0.4730622921174611	Non-differential
43415	K562_geneBody_6038_4	chr3:44420142-44443141	chr3	44430141	44433141	12.342778755096456	-0.6355989760939879	0.1801890679434725	-0.4730582422152949	Non-differential
43416	K562_geneBody_6395_7	chr3:195076284-195099283	chr3	195086283	195089283	2.450543529389949	-1.0276628268198025	0.34652272782078125	-0.47300059709693615	Non-differential
43417	K562_geneBody_8436_6	chr9:112223435-112246434	chr9	112233434	112236434	23.376662219271495	-0.5557840880863743	0.14092124110413856	-0.47298534245755747	Non-differential
43418	K562_geneBody_8059_16	chr8:38822236-38845235	chr8	38832235	38835235	14.200910455973196	-0.616691969018601	0.17101313609979232	-0.47298456551855755	Non-differential
43419	K562_geneBody_7502_9	chr6:158182350-158205349	chr6	158192349	158195349	14.639711997238162	-0.6456436541812057	0.18517844249272053	-0.47287559307363847	Non-differential
43420	K562_geneBody_1935_24	chr12:53565691-53588690	chr12	53575690	53578690	12.652049576966478	-0.6727016718365266	0.1981763655071337	-0.4728743894481607	Non-differential
43421	K562_geneBody_7884_11	chr7:130526238-130549237	chr7	130536237	130539237	7.92527023967229	-0.7271958662367318	0.22376684392403104	-0.4728258526320372	Non-differential
43422	K562_geneBody_3608_14	chr17:37113992-37136991	chr17	37123991	37126991	0.704295170675646	-1.4485937264457334	0.4716685420450352	-0.4727675219343136	Non-differential
43423	K562_geneBody_929_239	chr1:246453347-246476346	chr1	246463346	246466346	4.532284374001677	-0.8499364673587714	0.2778598504871059	-0.47271273674812725	Non-differential
43424	K562_geneBody_8527_34	chr9:129200415-129223414	chr9	129210414	129213414	2.148171834498992	-1.0270847210086185	0.34659183653727044	-0.47264556283505876	Non-differential
43425	K562_geneBody_3821_9	chr17:64053142-64076141	chr17	64063141	64066141	12.61368095263894	-0.6533372539986192	0.1890475694282009	-0.47264305226997716	Non-differential
43426	K562_geneBody_7407_6	chr6:108300054-108323053	chr6	108310053	108313053	6.636289683434219	-0.7636248774358946	0.24049116538235876	-0.47260810338150017	Non-differential
43427	K562_geneBody_5386_3	chr20:5933228-5956227	chr20	5943227	5946227	25.469681336608794	-0.5293145281953789	0.12797827517922317	-0.4726057531499152	Non-differential
43428	K562_geneBody_1243_12	chr10:118320925-118343924	chr10	118330924	118333924	20.876736589933657	-0.5558526995180948	0.14119442774964758	-0.47257620569952113	Non-differential
43429	K562_geneBody_1700_30	chr11:116913166-116936165	chr11	116923165	116926165	18.180457221904465	-0.6149673658384118	0.1704688003736251	-0.4725133088383492	Non-differential
43430	K562_geneBody_1695_4	chr11:113796875-113819874	chr11	113806874	113809874	18.25993163748924	-0.6370302329887823	0.18130373032946095	-0.4724173273224604	Non-differential
43431	K562_geneBody_4756_23	chr2:8784858-8807857	chr2	8794857	8797857	26.026122292538968	-0.5427128939500057	0.13475023188365393	-0.4724155526416552	Non-differential
43432	K562_geneBody_4778_3	chr2:11175759-11198758	chr2	11185758	11188758	11.474223258797087	-0.6985908461446513	0.21074942191879345	-0.47241060837773846	Non-differential
43433	K562_geneBody_2605_8	chr14:95097228-95120227	chr14	95107227	95110227	12.731544030377473	-0.6398497653930152	0.1826778239564525	-0.47241014866249803	Non-differential
43434	K562_geneBody_2800_57	chr15:63766618-63789617	chr15	63776617	63779617	22.447402993481816	-0.567934418237965	0.14730698758107175	-0.4723945887823262	Non-differential
43435	K562_geneBody_561_23	chr1:150123776-150146775	chr1	150133775	150136775	8.328214214339242	-0.7275748519859434	0.2243260270699752	-0.4722836317810637	Non-differential
43436	K562_geneBody_701_4	chr1:165661216-165684215	chr1	165671215	165674215	18.95397946892265	-0.5874737645866076	0.15707140653230744	-0.4722718437879671	Non-differential
43437	K562_geneBody_2080_88	chr12:104707948-104730947	chr12	104717947	104720947	9.85116154068466	-0.7013728796248578	0.212153147839476	-0.4722697931883151	Non-differential
43438	K562_geneBody_1091_25	chr10:72158032-72181031	chr10	72168031	72171031	13.607642676526082	-0.6737477017725628	0.19910532159683028	-0.4722413069469123	Non-differential
43439	K562_geneBody_8827_15	chrX:139758348-139781347	chrX	139768347	139771347	13.69373279091576	-0.6290969947058159	0.17755833401393423	-0.47223728226292444	Non-differential
43440	K562_geneBody_5208_17	chr2:197538379-197561378	chr2	197548378	197551378	16.09687277607224	-0.6001303719395347	0.1633731798547653	-0.47219412187306364	Non-differential
43441	K562_geneBody_5393_86	chr20:16517104-16540103	chr20	16527103	16530103	4.907529817597887	-0.8427991878685499	0.27526668659032427	-0.472175164359072	Non-differential
43442	K562_geneBody_2071_4	chr12:102062344-102085343	chr12	102072343	102075343	18.485615470346143	-0.5840730131198169	0.15549435280051485	-0.47209767673448033	Non-differential
43443	K562_geneBody_5127_15	chr2:165905362-165928361	chr2	165915361	165918361	25.475696417389265	-0.5308300525640003	0.1290203521524706	-0.4720893422654197	Non-differential
43444	K562_geneBody_6056_11	chr3:47184497-47207496	chr3	47194496	47197496	4.2221767099606025	-0.8582332703410984	0.2818002286434776	-0.4720786416678773	Non-differential
43445	K562_geneBody_2058_11	chr12:96298261-96321260	chr12	96308260	96311260	17.439217799862764	-0.5858298733906608	0.15640296785102673	-0.4720353555914456	Non-differential
43446	K562_geneBody_1213_16	chr10:102778948-102801947	chr10	102788947	102791947	5.243010194775177	-0.823013604643368	0.2669878269758183	-0.47200533028564085	Non-differential
43447	K562_geneBody_8440_28	chr9:112821760-112844759	chr9	112831759	112834759	4.365972100755678	-0.8591088984162011	0.2822470081816148	-0.4719692164353279	Non-differential
43448	K562_geneBody_1870_39	chr12:45833706-45856705	chr12	45843705	45846705	21.1449467432749	-0.5745971360439261	0.15088531596843413	-0.4719470948923369	Non-differential
43449	K562_geneBody_2339_4	chr13:95676139-95699138	chr13	95686138	95689138	4.373759216183033	-0.855287793659728	0.28067314919855885	-0.47194706255926483	Non-differential
43450	K562_geneBody_4786_8	chr2:17765138-17788137	chr2	17775137	17778137	23.74759716389527	-0.5442503881959283	0.1358021703602643	-0.4719158592500851	Non-differential
43451	K562_geneBody_7115_11	chr6:3138711-3161710	chr6	3148710	3151710	8.64831937399499	-0.7183795664402051	0.22033916665213615	-0.47190949791456255	Non-differential
43452	K562_geneBody_5211_34	chr2:199358505-199381504	chr2	199368504	199371504	19.177265197799397	-0.6293881781427187	0.17791876538836648	-0.4719015628375115	Non-differential
43453	K562_geneBody_2765_37	chr15:51545791-51568790	chr15	51555790	51558790	11.182381232384303	-0.6522093248736055	0.1890434672491579	-0.47183322212346995	Non-differential
43454	K562_geneBody_5906_45	chr22:45793834-45816833	chr22	45803833	45806833	3.553746513489189	-0.8970909723539053	0.297909909169967	-0.47179364439606075	Non-differential
43455	K562_geneBody_6396_50	chr3:195408351-195431350	chr3	195418350	195421350	7.949668471065254	-0.7673893407629068	0.24281265180580283	-0.4717362426317449	Non-differential
43456	K562_geneBody_2764_18	chr15:50949683-50972682	chr15	50959682	50962682	18.55571945118427	-0.6073397162455001	0.16723014197046254	-0.47171191567708615	Non-differential
43457	K562_geneBody_2151_34	chr12:116999950-117022949	chr12	117009949	117012949	12.64746025342403	-0.633839480017166	0.1802246768471127	-0.4716943053414168	Non-differential
43458	K562_geneBody_5998_8	chr3:25729944-25752943	chr3	25739943	25742943	26.7159841118789	-0.5240193202790319	0.12586928567954425	-0.47165943161005636	Non-differential
43459	K562_geneBody_2349_19	chr13:100647625-100670624	chr13	100657624	100660624	9.763899251857168	-0.6902866921039975	0.20736005954162037	-0.47165556437902834	Non-differential
43460	K562_geneBody_2311_132	chr13:50365552-50388551	chr13	50375551	50378551	2.42815367821453	-0.9988579845650498	0.3371405666105062	-0.47164974051790187	Non-differential
43461	K562_geneBody_5369_47	chr20:3377306-3400305	chr20	3387305	3390305	1.6357055829015446	-1.1339962158472383	0.38378002792882354	-0.47164901838434725	Non-differential
43462	K562_geneBody_7774_23	chr7:99083440-99106439	chr7	99093439	99096439	6.8793769319797295	-0.7555121683118702	0.237534098584358	-0.4716466317369164	Non-differential
43463	K562_geneBody_1012_10	chr10:27127111-27150110	chr10	27137110	27140110	27.12362589502243	-0.5329223131171473	0.13032155153972066	-0.47162759148439665	Non-differential
43464	K562_geneBody_6909_45	chr5:126989714-127012713	chr5	126999713	127002713	7.479204354319933	-0.7838378020192517	0.2502143013155373	-0.4716256985270174	Non-differential
43465	K562_geneBody_6864_179	chr5:91082797-91105796	chr5	91092796	91095796	7.722459961137097	-0.756029197860351	0.23778584241224857	-0.4716216029557329	Non-differential
43466	K562_geneBody_2683_15	chr15:36921204-36944203	chr15	36931203	36934203	12.88235303352497	-0.6389589395332553	0.18277488054025376	-0.4716050448713127	Non-differential
43467	K562_geneBody_1418_12	chr11:45952319-45975318	chr11	45962318	45965318	22.786637040493115	-0.5486857284030583	0.13822511327917802	-0.47154767285451743	Non-differential
43468	K562_geneBody_7115_8	chr6:3129711-3152710	chr6	3139710	3142710	7.369530343877334	-0.7399877344996161	0.23055506990708136	-0.4715389232819229	Non-differential
43469	K562_geneBody_907_27	chr1:234459313-234482312	chr1	234469312	234472312	18.967362965242707	-0.5984808856884313	0.16298880979549907	-0.4715085045893491	Non-differential
43470	K562_geneBody_1060_3	chr10:63129328-63152327	chr10	63139327	63142327	18.250928614232684	-0.5778870628957936	0.15278859375130338	-0.47150329390397133	Non-differential
43471	K562_geneBody_2248_87	chr13:21546155-21569154	chr13	21556154	21559154	12.402625059381942	-0.6650896021678144	0.19553895951886455	-0.47139336257716774	Non-differential
43472	K562_geneBody_3969_34	chr18:9191699-9214698	chr18	9201698	9204698	18.629605327015632	-0.595710069305286	0.16175492542574324	-0.47129154529793515	Non-differential
43473	K562_geneBody_782_2	chr1:202717495-202740494	chr1	202727494	202730494	45.75259215744766	-0.48655028969157527	0.1075116838862243	-0.4712455272661314	Non-differential
43474	K562_geneBody_7397_1	chr6:105263218-105286217	chr6	105273217	105276217	7.079358340085939	-0.761391132434914	0.2404791963429135	-0.4712420941212969	Non-differential
43475	K562_geneBody_3745_1	chr17:49588884-49611883	chr17	49598883	49601883	25.366803889604196	-0.539799069133266	0.13401326929694865	-0.4711648039309693	Non-differential
43476	K562_geneBody_7351_7	chr6:57098188-57121187	chr6	57108187	57111187	27.331787793767685	-0.55765001313175655	0.1429302787173653	-0.4711449783264153	Non-differential
43477	K562_geneBody_7341_33	chr6:52396786-52419785	chr6	52406785	52409785	4.663539542180074	-0.8441620180569896	0.27661958416882104	-0.4711412370787928	Non-differential
43478	K562_geneBody_7418_8	chr6:111310033-111333032	chr6	111320032	111323032	23.06652979543228	-0.5460818588395867	0.13719282691903037	-0.47108766990762385	Non-differential
43479	K562_geneBody_5063_8	chr2:113901089-113924088	chr2	113911088	113914088	19.235329449505812	-0.5788493841320215	0.1535996522966501	-0.47095751279214093	Non-differential
43480	K562_geneBody_1851_2	chr12:29330352-29353351	chr12	29340351	29343351	22.90151384139083	-0.5759504620634139	0.15217172744324978	-0.4709351273736085	Non-differential
43481	K562_geneBody_8259_84	chr9:6996973-7019972	chr9	7006972	7009972	10.985475433336036	-0.6660383390705925	0.1963142137458078	-0.47092124541694963	Non-differential
43482	K562_geneBody_1813_8	chr12:10374769-10397768	chr12	10384768	10387768	4.149213872478978	-0.880182304072182	0.29173148971258406	-0.47091222316837994	Non-differential
43483	K562_geneBody_2599_11	chr14:92814305-92837304	chr14	92824304	92827304	18.818411420331763	-0.5785643001188081	0.1535226207855502	-0.4708516099084835	Non-differential
43484	K562_geneBody_7446_36	chr6:130934347-130957346	chr6	130944346	130947346	6.461936451316301	-0.7843826005962312	0.25104284460567033	-0.4708273445253077	Non-differential
43485	K562_geneBody_6198_10	chr3:110522126-110545125	chr3	110532125	110535125	17.67219720486301	-0.6017657779026175	0.16508005678292834	-0.47076461181713875	Non-differential
43486	K562_geneBody_6162_52	chr3:67517719-67540718	chr3	67527718	67530718	10.0566072329203	-0.6756095711576626	0.2010467159826919	-0.470699226221379	Non-differential
43487	K562_geneBody_441_15	chr1:92278402-92301401	chr1	92288401	92291401	31.262884967367416	-0.5314315819230333	0.13012830448084572	-0.47065081065788855	Non-differential
43488	K562_geneBody_6337_26	chr3:170973839-170996838	chr3	170983838	170986838	2.568237180964882	-0.9913079184801424	0.33518957758041895	-0.4705832802109827	Non-differential
43489	K562_geneBody_6686_11	chr4:159123079-159146078	chr4	159133078	159136078	6.5759034502462574	-0.7688948478886689	0.24441908426390377	-0.47045975949023006	Non-differential
43490	K562_geneBody_2796_4	chr15:63188606-63211605	chr15	63198605	63201605	18.331236511624873	-0.622815031749041	0.17565969683728197	-0.47042955202720593	Non-differential
43491	K562_geneBody_7119_28	chr6:3339973-3362972	chr6	3349972	3352972	10.82880183302251	-0.7290184165143184	0.22633686521868665	-0.47039527194822967	Non-differential
43492	K562_geneBody_1232_51	chr10:110784336-110807335	chr10	110794335	110797335	8.802298514410701	-0.7048106200749662	0.2150786131593434	-0.47039256195683493	Non-differential
43493	K562_geneBody_8630_23	chrX:18948298-18971297	chrX	18958297	18961297	4.3347231758480405	-0.8571369715712608	0.2826280547719441	-0.47038368200521513	Non-differential
43494	K562_geneBody_6571_3	chr4:82920603-82943602	chr4	82930602	82933602	22.74774851759677	-0.5867634648895784	0.1579009645460169	-0.47035852227844954	Non-differential
43495	K562_geneBody_1236_5	chr10:113836725-113859724	chr10	113846724	113849724	16.259401968231455	-0.6265027444944379	0.177539280716625	-0.47031908359475705	Non-differential
43496	K562_geneBody_3329_76	chr16:81659808-81682807	chr16	81669807	81672807	24.479463697770964	-0.5729491557563382	0.1510549684440842	-0.47031390043359594	Non-differential
43497	K562_geneBody_2495_17	chr14:55618207-55641206	chr14	55628206	55631206	18.28584228459255	-0.5960107589151092	0.16254143847048835	-0.47027388623587496	Non-differential
43498	K562_geneBody_4771_28	chr2:10358704-10381703	chr2	10368703	10371703	8.940946719518283	-0.7046257791047477	0.21509113525129683	-0.4702513825950154	Non-differential
43499	K562_geneBody_6604_11	chr4:105728784-105751783	chr4	105738783	105741783	8.887568795441068	-0.7076924537499548	0.2165325076044305	-0.47024528402061533	Non-differential
43500	K562_geneBody_5242_11	chr2:207731640-207754639	chr2	207741639	207744639	6.039561301413793	-0.7934977112310267	0.25554698605288145	-0.47017059323174887	Non-differential
43501	K562_geneBody_3500_5	chr17:15701741-15724740	chr17	15711740	15714740	3.282559238610839	-0.9502727751301756	0.3200728052986049	-0.4701486183758182	Non-differential
43502	K562_geneBody_3998_37	chr18:23394013-23417012	chr18	23404012	23407012	8.416948037989037	-0.7243789267779547	0.22439548164370632	-0.4701117040452093	Non-differential
43503	K562_geneBody_2085_27	chr12:106425748-106448747	chr12	106435747	106438747	18.3822810830559	-0.5853146847866798	0.1573412567256323	-0.47009981182840477	Non-differential
43504	K562_geneBody_7651_23	chr7:43027541-43050540	chr7	43037540	43040540	6.488936272089582	-0.783814341705443	0.2513602216225504	-0.47005616440173326	Non-differential
43505	K562_geneBody_1605_49	chr11:74146718-74169717	chr11	74156717	74159717	16.582275215379873	-0.6215910553707457	0.17533037986601194	-0.47001161738716096	Non-differential
43506	K562_geneBody_5000_18	chr2:88732673-88755672	chr2	88742672	88745672	18.36742467978007	-0.5814693516586553	0.15548538644713478	-0.4700077373733312	Non-differential
43507	K562_geneBody_8202_221	chr8:129313021-129336020	chr8	129323020	129326020	7.332571581273981	-0.7665282718891865	0.24369247361815255	-0.47000285297701316	Non-differential
43508	K562_geneBody_3986_20	chr18:12839152-12862151	chr18	12849151	12852151	9.808853923180529	-0.6734539353008551	0.20050790459598392	-0.46998228870733955	Non-differential
43509	K562_geneBody_8625_5	chrX:15827806-15850805	chrX	15837805	15840805	9.88895439332462	-0.681182497573293	0.20426652686469235	-0.4698815909561538	Non-differential
43510	K562_geneBody_2146_10	chr12:115975576-115998575	chr12	115985575	115988575	31.86333626445254	-0.5099311001272656	0.11983035492439112	-0.4698674220905514	Non-differential
43511	K562_geneBody_8112_8	chr8:70619577-70642576	chr8	70629576	70632576	1.4993396107126364	-1.1445598900359335	0.3886343866102751	-0.4697946508274724	Non-differential
43512	K562_geneBody_5320_25	chr2:238382518-238405517	chr2	238392517	238395517	2.468939680697727	-1.026268790086787	0.34853205261631504	-0.4697820057982162	Non-differential
43513	K562_geneBody_8259_24	chr9:6816973-6839972	chr9	6826972	6829972	8.115587181004926	-0.7755042271304657	0.24795731718373917	-0.46966325177719465	Non-differential
43514	K562_geneBody_4813_11	chr2:26990637-27013636	chr2	27000636	27003636	16.038227993826887	-0.6540666136838248	0.19140585376226152	-0.4696491205630998	Non-differential
43515	K562_geneBody_8432_33	chr9:111446685-111469684	chr9	111456684	111459684	10.784923596721825	-0.7166309385099936	0.22117277790701995	-0.4695855563921581	Non-differential
43516	K562_geneBody_381_30	chr1:61159561-61182560	chr1	61169560	61172560	15.346438769491822	-0.6386401111101226	0.18395607636802055	-0.46958304469716594	Non-differential
43517	K562_geneBody_1176_11	chr10:99619629-99642628	chr10	99629628	99632628	1.5779592794534432	-1.1442052522976491	0.388708723099364	-0.4695540464128426	Non-differential
43518	K562_geneBody_2826_10	chr15:66522326-66545325	chr15	66532325	66535325	22.759802513908724	-0.5642022907857153	0.14714916815919332	-0.4695529493211775	Non-differential
43519	K562_geneBody_6768_55	chr5:37028769-37051768	chr5	37038768	37041768	24.91377296521075	-0.5446820140898823	0.13741333942557046	-0.46950015810997847	Non-differential
43520	K562_geneBody_6262_15	chr3:130377672-130400671	chr3	130387671	130390671	13.310480851379957	-0.6524016324243358	0.1907100343835894	-0.46948547433645066	Non-differential
43521	K562_geneBody_8741_57	chrX:74102328-74125327	chrX	74112327	74115327	1.7879697591903538	-1.7731778170926138	0.5435385167342908	-0.4694837145364379	Non-differential
43522	K562_geneBody_875_106	chr1:227294865-227317864	chr1	227304864	227307864	33.773978149769505	-0.4994985202200472	0.11485627323555848	-0.46945132632908854	Non-differential
43523	K562_geneBody_6339_110	chr3:172356578-172379577	chr3	172366577	172369577	19.15619595842895	-0.5720618385892676	0.15116460040596316	-0.4694052842369405	Non-differential
43524	K562_geneBody_5688_27	chr21:45473165-45496164	chr21	45483164	45486164	8.938114979784126	-0.7369995827937201	0.23074560336785335	-0.4693703929069791	Non-differential
43525	K562_geneBody_6572_4	chr4:83034183-83057182	chr4	83044182	83047182	13.506051602558616	-0.6268009245417197	0.17832849869917877	-0.46933552406159024	Non-differential
43526	K562_geneBody_7910_9	chr7:140037749-140060748	chr7	140047748	140050748	14.140467558027929	-0.6189429633051056	0.1744849847293447	-0.4693085133832686	Non-differential
43527	K562_geneBody_2897_1	chr15:81299053-81322052	chr15	81309052	81312052	7.68652722379834	-0.75044472553332	0.2369368129169507	-0.46930371009101807	Non-differential
43528	K562_geneBody_3838_6	chr17:68426281-68449280	chr17	68436280	68439280	7.03039425435047	-0.8133815337730275	0.2648999195058539	-0.4692545889613898	Non-differential
43529	K562_geneBody_1867_9	chr12:43772951-43795950	chr12	43782950	43785950	22.11461217082108	-0.5718610279077373	0.1512099860026083	-0.4691659539153699	Non-differential
43530	K562_geneBody_1868_2	chr12:43786723-43809722	chr12	43796722	43799722	44.617843224712466	-0.4674598596053239	0.0991801238952442	-0.4691311938628069	Non-differential
43531	K562_geneBody_1007_38	chr10:24670675-24693674	chr10	24680674	24683674	13.020669628953318	-0.6746660663166503	0.2016769192644851	-0.46912486722064534	Non-differential
43532	K562_geneBody_6633_2	chr4:122145331-122168330	chr4	122155330	122158330	14.269687842178246	-0.6385324344543883	0.18422357737631648	-0.46910091060378906	Non-differential
43533	K562_geneBody_5661_2	chr21:41791225-41814224	chr21	41801224	41804224	21.36197794017984	-0.5773351552859621	0.15398301634253436	-0.4691005040897634	Non-differential
43534	K562_geneBody_7380_6	chr6:87595135-87618134	chr6	87605134	87608134	23.211538289800913	-0.5484146441560425	0.13955065691295435	-0.4690415588344024	Non-differential
43535	K562_geneBody_1028_101	chr10:35509889-35532888	chr10	35519888	35522888	13.836644948856698	-0.6257090184810475	0.17800329219327493	-0.46901393867986624	Non-differential
43536	K562_geneBody_8175_4	chr8:109539173-109562172	chr8	109549172	109552172	17.883199302667876	-0.6085529603308617	0.1695764882433018	-0.4689718227995928	Non-differential
43537	K562_geneBody_706_18	chr1:167261886-167284885	chr1	167271885	167274885	7.86993658491538	-0.7331369023452383	0.22927791811296017	-0.46894205361788444	Non-differential
43538	K562_geneBody_3685_2	chr17:43476975-43499974	chr17	43486974	43489974	9.718833066804304	-0.6978977276533789	0.21290481737660363	-0.46885782112800806	Non-differential
43539	K562_geneBody_3983_28	chr18:12517512-12540511	chr18	12527511	12530511	5.960535614499783	-1.193563850358366	0.4047512268568832	-0.46884599570501967	Non-differential
43540	K562_geneBody_7290_21	chr6:37262181-37285180	chr6	37272180	37275180	25.301940416358793	-0.5397629040004054	0.13533577898680005	-0.4688312427929566	Non-differential
43541	K562_geneBody_6618_10	chr4:112248787-112271786	chr4	112258786	112261786	13.739400995105902	-0.6316573829399088	0.1810942034762797	-0.4687500701583784	Non-differential
43542	K562_geneBody_3516_24	chr17:17564563-17587562	chr17	17574562	17577562	8.843654730163502	-0.7002671983336817	0.2141234824902292	-0.46871383671022343	Non-differential
43543	K562_geneBody_5459_7	chr20:35310578-35333577	chr20	35320577	35323577	10.514560755340948	-0.6827380620809035	0.20585393085315828	-0.46865928581814204	Non-differential
43544	K562_geneBody_5102_101	chr2:135486969-135509968	chr2	135496968	135499968	14.825761464011856	-0.6441509106700318	0.1873278097801823	-0.46855391959137976	Non-differential
43545	K562_geneBody_472_19	chr1:108604100-108627099	chr1	108614099	108617099	12.595858217092069	-0.6854438844835252	0.2072929797209291	-0.4684429103804457	Non-differential
43546	K562_geneBody_972_27	chr10:11528510-11551509	chr10	11538509	11541509	13.921470955672172	-0.6395488352982188	0.18518526591478737	-0.46840145499109254	Non-differential
43547	K562_geneBody_6176_9	chr3:88073255-88096254	chr3	88083254	88086254	8.469195101445177	-0.7252937837530508	0.22611580588647395	-0.4682997691115198	Non-differential
43548	K562_geneBody_7274_6	chr6:35302818-35325817	chr6	35312817	35315817	10.248272862466363	-0.7066157905323436	0.21740794161961588	-0.46829166414300355	Non-differential
43549	K562_geneBody_3206_8	chr16:56741129-56764128	chr16	56751128	56754128	25.62779530495724	-0.5681723867627632	0.1498984166484933	-0.46828935983877507	Non-differential
43550	K562_geneBody_947_15	chr10:1088385-1111384	chr10	1098384	1101384	13.865361520556862	-0.6270999652655483	0.17916326410042516	-0.46828754743707707	Non-differential
43551	K562_geneBody_733_33	chr1:179185330-179208329	chr1	179195329	179198329	8.643550252307755	-0.7076915698429936	0.2179237804355348	-0.46827623923860723	Non-differential
43552	K562_geneBody_7101_11	chr5:180514379-180537378	chr5	180524378	180527378	13.143928906651642	-0.6380320463230641	0.18453605426953468	-0.46826369444387606	Non-differential
43553	K562_geneBody_7554_20	chr7:4844055-4867054	chr7	4854054	4857054	3.357891139767799	-0.9186913645243768	0.30933704539494966	-0.46813578270923223	Non-differential
43554	K562_geneBody_7407_29	chr6:108369054-108392053	chr6	108379053	108382053	7.935519107286764	-0.726384925244626	0.2267591680860349	-0.46810797461079856	Non-differential
43555	K562_geneBody_5018_47	chr2:97884336-97907335	chr2	97894335	97897335	3.6403094231722184	-0.9211915619795088	0.31035214933823624	-0.4680991097150862	Non-differential
43556	K562_geneBody_5145_32	chr2:171398746-171421745	chr2	171408745	171411745	11.907775301922948	-0.6392039946017359	0.1852510402892537	-0.46805031402998937	Non-differential
43557	K562_geneBody_5527_51	chr20:47641887-47664886	chr20	47651886	47654886	30.17510123879788	-0.5244240113382624	0.12813879075000784	-0.46795370801266084	Non-differential
43558	K562_geneBody_3830_14	chr17:66331613-66354612	chr17	66341612	66344612	7.564239793040251	-0.7767898717017834	0.2498118698538844	-0.4679280659877724	Non-differential
43559	K562_geneBody_1226_7	chr10:109937547-109960546	chr10	109947546	109950546	2.513122906720213	-1.0160333429344168	0.3463652483357584	-0.46784849257593214	Non-differential
43560	K562_geneBody_333_17	chr1:46078140-46101139	chr1	46088139	46091139	3.5655216862674637	-0.8980834441884649	0.3013418004378292	-0.46784814736135377	Non-differential
43561	K562_geneBody_5122_71	chr2:158656952-158679951	chr2	158666951	158669951	36.82122970981111	-0.5045504524921458	0.11828785956160837	-0.46774845508234075	Non-differential
43562	K562_geneBody_2326_34	chr13:72871133-72894132	chr13	72881132	72884132	5.599664505997354	-0.7999348886172335	0.26028785001066596	-0.4675988224917499	Non-differential
43563	K562_geneBody_8647_92	chrX:24956918-24979917	chrX	24966917	24969917	6.409096296028822	-0.7774798964631514	0.2503921143907062	-0.46756035671713575	Non-differential
43564	K562_geneBody_6944_15	chr5:136161504-136184503	chr5	136171503	136174503	31.576613371866447	-0.511057985868688	0.1216824783505146	-0.4675015120511904	Non-differential
43565	K562_geneBody_980_12	chr10:13123163-13146162	chr10	13133162	13136162	5.054279249938156	-0.8502223935662281	0.28194490605152006	-0.4674826652906853	Non-differential
43566	K562_geneBody_7908_28	chr7:139632570-139655569	chr7	139642569	139645569	11.966496758798469	-0.6801256942925289	0.205476850402419	-0.4674076096891554	Non-differential
43567	K562_geneBody_5998_5	chr3:25720944-25743943	chr3	25730943	25733943	53.87523688702595	-0.46778229916468417	0.10021602385380088	-0.4673439086622394	Non-differential
43568	K562_geneBody_8448_5	chr9:113412747-113435746	chr9	113422746	113425746	3.6901636319553326	-0.9293477495451108	0.314149439991686	-0.4673352573356681	Non-differential
43569	K562_geneBody_2936_20	chr15:92947324-92970323	chr15	92957323	92960323	36.403860617530995	-0.4867213561327066	0.10961113197107804	-0.46732324060698005	Non-differential
43570	K562_geneBody_4053_39	chr18:62819541-62842540	chr18	62829540	62832540	9.659091071724918	-0.7133947972515585	0.22129010766291193	-0.4673007011418909	Non-differential
43571	K562_geneBody_6877_14	chr5:98958150-98981149	chr5	98968149	98971149	4.79109194439728	-0.8727342319402996	0.29147849980048796	-0.4672562126620609	Non-differential
43572	K562_geneBody_6221_8	chr3:122395182-122418181	chr3	122405181	122408181	24.246785222911388	-0.5863984910155914	0.15970918746301746	-0.46716614437795984	Non-differential
43573	K562_geneBody_7452_20	chr6:134000224-134023223	chr6	134010223	134013223	4.892975970107352	-0.8633432833267933	0.2876659259699368	-0.46716504574599643	Non-differential
43574	K562_geneBody_1850_3	chr12:27776233-27799232	chr12	27786232	27789232	12.394938987795932	-0.6402650033966264	0.18642457524240505	-0.4670712953004732	Non-differential
43575	K562_geneBody_467_14	chr1:101054839-101077838	chr1	101064838	101067838	3.705329019711619	-0.8785491055955222	0.2940161423323183	-0.46706202863911905	Non-differential
43576	K562_geneBody_7627_36	chr7:30866417-30889416	chr7	30876416	30879416	7.973432043039657	-0.7306703417214135	0.22950663650785752	-0.46704795436051977	Non-differential
43577	K562_geneBody_4782_54	chr2:15315916-15338915	chr2	15325915	15328915	31.481680732715144	-0.5173195194044667	0.12507851448461443	-0.46704500417648986	Non-differential
43578	K562_geneBody_7533_24	chr7:608198-631197	chr7	618197	621197	11.577465686192443	-0.6492252812637918	0.1908219745080096	-0.4670342388560242	Non-differential
43579	K562_geneBody_7707_23	chr7:72630513-72653512	chr7	72640512	72643512	3.725715617994372	-0.9255337781653364	0.3129045127136597	-0.4670133985509194	Non-differential
43580	K562_geneBody_2811_16	chr15:64876915-64899914	chr15	64886914	64889914	3.2927154177135303	-0.9388075471539872	0.3181052673828552	-0.46699023035352766	Non-differential
43581	K562_geneBody_2778_11	chr15:55846922-55869921	chr15	55856921	55859921	8.641517172690781	-0.7184759829404963	0.22393726800320304	-0.46691859108821965	Non-differential
43582	K562_geneBody_2824_14	chr15:66415912-66438911	chr15	66425911	66428911	9.516771355008247	-0.6888623084729135	0.21002145861293575	-0.466867012573086	Non-differential
43583	K562_geneBody_3355_6	chr16:87956434-87979433	chr16	87966433	87969433	3.443978169613908	-0.9049981492212376	0.3049121339612527	-0.46682093509391653	Non-differential
43584	K562_geneBody_8789_5	chrX:119922672-119945671	chrX	119932671	119935671	16.300363590294243	-0.6022820913418149	0.1678744592298695	-0.46677787985546443	Non-differential
43585	K562_geneBody_3050_20	chr16:10991564-11014563	chr16	11001563	11004563	17.407802435428135	-0.5832779768624372	0.15839267251779826	-0.46677689963893915	Non-differential
43586	K562_geneBody_5313_191	chr2:236054043-236077042	chr2	236064042	236067042	4.812606891918443	-0.8286895867428026	0.2733720830923681	-0.46675596064014474	Non-differential
43587	K562_geneBody_5140_53	chr2:169973454-169996453	chr2	169983453	169986453	14.728919246891236	-0.6115821305384066	0.1725476542282247	-0.46669278320490454	Non-differential
43588	K562_geneBody_1153_8	chr10:95674401-95697400	chr10	95684400	95687400	24.368413145070143	-0.5436057105832091	0.13851602747652525	-0.4666854873937728	Non-differential
43589	K562_geneBody_7885_9	chr7:130845073-130868072	chr7	130855072	130858072	3.676587350751616	-0.8803199784738094	0.29504633917277695	-0.46666622092682586	Non-differential
43590	K562_geneBody_4972_29	chr2:74908127-74931126	chr2	74918126	74921126	1.6931020900648868	-1.0849930005741184	0.37151586844492746	-0.4665715453944042	Non-differential
43591	K562_geneBody_6662_12	chr4:143359876-143382875	chr4	143369875	143372875	7.78871776073076	-0.7788142342316111	0.2517302651196719	-0.4665600118433652	Non-differential
43592	K562_geneBody_7592_4	chr7:16598779-16621778	chr7	16608778	16611778	35.48420839540131	-0.4981227974377324	0.11571063926968002	-0.46655511547027195	Non-differential
43593	K562_geneBody_6959_52	chr5:138896425-138919424	chr5	138906424	138909424	11.475804764766671	-0.6554864422290461	0.19419817071621603	-0.46654566440907363	Non-differential
43594	K562_geneBody_4771_22	chr2:10340704-10363703	chr2	10350703	10353703	5.535282101496989	-0.7964593889261069	0.25957404874267564	-0.46651711006142904	Non-differential
43595	K562_geneBody_6846_13	chr5:78028326-78051325	chr5	78038325	78041325	8.063998509379676	-0.7612923322233751	0.2439212181605225	-0.4664821961136826	Non-differential
43596	K562_geneBody_2820_43	chr15:65775123-65798122	chr15	65785122	65788122	11.110465256564003	-0.6996109097340422	0.2154053097639134	-0.4664610934075795	Non-differential
43597	K562_geneBody_1260_5	chr10:122851078-122874077	chr10	122861077	122864077	6.2143552686286965	-1.234624367227151	0.4189727543942075	-0.46645863993404463	Non-differential
43598	K562_geneBody_2923_17	chr15:89868599-89891598	chr15	89878598	89881598	17.05792806004724	-0.5980851905260448	0.16608606300340786	-0.4663071723301796	Non-differential
43599	K562_geneBody_3510_8	chr17:17053457-17076456	chr17	17063456	17066456	6.815679753309039	-0.7769059952922627	0.2510748417637088	-0.4662964940956571	Non-differential
43600	K562_geneBody_7879_29	chr7:129685720-129708719	chr7	129695719	129698719	15.503608596360534	-0.6114256821584262	0.1727692838529999	-0.46623254519448304	Non-differential
43601	K562_geneBody_2340_37	chr13:95899580-95922579	chr13	95909579	95912579	1.834433470653136	-1.1263336952612848	0.3855568297962438	-0.46620258118550345	Non-differential
43602	K562_geneBody_5168_31	chr2:177472773-177495772	chr2	177482772	177485772	27.01433037785984	-0.5191876572818019	0.1265331932310477	-0.46612435888953097	Non-differential
43603	K562_geneBody_5893_34	chr22:42946430-42969429	chr22	42956429	42959429	7.437950033261195	-0.7567932455221705	0.2421577242332224	-0.46611022639192834	Non-differential
43604	K562_geneBody_6790_115	chr5:54215942-54238941	chr5	54225941	54228941	6.435745623319788	-0.7872087858972895	0.255809085220021	-0.4660937546112837	Non-differential
43605	K562_geneBody_5022_34	chr2:99230485-99253484	chr2	99240484	99243484	4.159508243853968	-0.8872913788090492	0.2984112943515016	-0.4659918952722054	Non-differential
43606	K562_geneBody_3022_34	chr16:3814054-3837053	chr16	3824053	3827053	8.525102353968702	-0.714360661704893	0.2226899563289894	-0.46597700950840376	Non-differential
43607	K562_geneBody_6695_5	chr4:169622578-169645577	chr4	169632577	169635577	9.92019575697088	-0.674024840134351	0.2035880595772619	-0.46591811841213754	Non-differential
43608	K562_geneBody_969_4	chr10:7749962-7772961	chr10	7759961	7762961	30.04481213843529	-0.5176436536286563	0.12587143854277477	-0.4659169749846541	Non-differential
43609	K562_geneBody_998_17	chr10:18583561-18606560	chr10	18593560	18596560	18.879977149035373	-0.5719964458368408	0.1532698459362645	-0.46591586064942125	Non-differential
43610	K562_geneBody_7829_63	chr7:105292374-105315373	chr7	105302373	105305373	5.82963601541491	-0.7878641833321274	0.2562498033380685	-0.4658928165340124	Non-differential
43611	K562_geneBody_7444_27	chr6:129644132-129667131	chr6	129654131	129657131	7.04077042706421	-0.7969848995610567	0.2602867115247656	-0.4658759318240703	Non-differential
43612	K562_geneBody_5201_9	chr2:195671226-195694225	chr2	195681225	195684225	10.172508229306324	-0.6769585277902589	0.20509743944319367	-0.46577438406373506	Non-differential
43613	K562_geneBody_5035_17	chr2:105302414-105325413	chr2	105312413	105315413	3.872718893779203	-0.8762603170353654	0.2940966318385797	-0.46574107663827236	Non-differential
43614	K562_geneBody_6259_24	chr3:129499224-129522223	chr3	129509223	129512223	5.98300361556487	-0.7796422155390731	0.25272982577716246	-0.46571421135368035	Non-differential
43615	K562_geneBody_4164_36	chr19:5064113-5087112	chr19	5074112	5077112	5.4943385499053425	-0.8440834801357587	0.2807182965531488	-0.46570557088871595	Non-differential
43616	K562_geneBody_6340_4	chr3:172504508-172527507	chr3	172514507	172517507	2.458279498540068	-0.9863655692213876	0.3371848711567265	-0.46569466960095707	Non-differential
43617	K562_geneBody_3056_47	chr16:12787799-12810798	chr16	12797798	12800798	8.305793284728514	-0.7194832718075304	0.2253309634251437	-0.46563455532689607	Non-differential
43618	K562_geneBody_2172_24	chr12:120821510-120844509	chr12	120831509	120834509	6.577097710362157	-0.780030296378064	0.2530225509871083	-0.465553882712718	Non-differential
43619	K562_geneBody_34_34	chr1:5951811-5974810	chr1	5961810	5964810	15.072325766194304	-0.6346597675240978	0.18470384424362915	-0.4655382128764012	Non-differential
43620	K562_geneBody_8181_12	chr8:120418437-120441436	chr8	120428436	120431436	24.13676615313649	-0.5380594584197859	0.1364032186640992	-0.4655157972874062	Non-differential
43621	K562_geneBody_7158_46	chr6:20224684-20247683	chr6	20234683	20237683	4.7467741258379075	-0.8738626639349815	0.293309596639437	-0.46548368238035226	Non-differential
43622	K562_geneBody_6871_11	chr5:95905098-95928097	chr5	95915097	95918097	10.254174073590658	-0.6887682788491204	0.2109582538319683	-0.4654719983769414	Non-differential
43623	K562_geneBody_7361_8	chr6:75263924-75286923	chr6	75273923	75276923	16.680766194315023	-0.5979993859844149	0.16660084706746467	-0.4654365533828312	Non-differential
43624	K562_geneBody_7418_43	chr6:111415033-111438032	chr6	111425032	111428032	7.708008008340623	-0.7327431545997524	0.23167164720945815	-0.4653850446762168	Non-differential
43625	K562_geneBody_4907_109	chr2:63019713-63042712	chr2	63029712	63032712	3.4752706795374	-0.9016498079831772	0.304784502301618	-0.4652577204853013	Non-differential
43626	K562_geneBody_3022_48	chr16:3856054-3879053	chr16	3866053	3869053	5.84969812991114	-0.7991113294906602	0.2617674281722041	-0.46515023385553816	Non-differential
43627	K562_geneBody_8759_14	chrX:102749743-102772742	chrX	102759742	102762742	1.552082563262262	-1.1580077878924446	0.39659106599268074	-0.4651220190277063	Non-differential
43628	K562_geneBody_2340_26	chr13:95866580-95889579	chr13	95876579	95879579	12.638646683452327	-0.6468551128386124	0.1910137187823247	-0.46504706529418527	Non-differential
43629	K562_geneBody_6654_15	chr4:139089265-139112264	chr4	139099264	139102264	11.182292143607937	-0.6491401662084125	0.1921328292595076	-0.46504299071421834	Non-differential
43630	K562_geneBody_8835_2	chrX:150686396-150709395	chrX	150696395	150699395	16.015950683150482	-0.5890282766042131	0.16239247905705775	-0.464999000506328	Non-differential
43631	K562_geneBody_6959_47	chr5:138881425-138904424	chr5	138891424	138894424	6.510808916431932	-0.7599548755044941	0.24445576491341897	-0.46494017736134124	Non-differential
43632	K562_geneBody_2286_68	chr13:41757835-41780834	chr13	41767834	41770834	7.163477801518809	-0.7495419346806367	0.23976212994199383	-0.4648804579691369	Non-differential
43633	K562_geneBody_7770_28	chr7:98177862-98200861	chr7	98187861	98190861	16.08830493558362	-0.6026925029440691	0.1693585547474057	-0.4647921557121084	Non-differential
43634	K562_geneBody_5985_5	chr3:15669236-15692235	chr3	15679235	15682235	33.58724990512505	-0.5121718280019516	0.12375365934492008	-0.464766202488207	Non-differential
43635	K562_geneBody_5313_159	chr2:235958043-235981042	chr2	235968042	235971042	10.433748118374634	-0.659726429473553	0.1975298945033008	-0.4646896369235782	Non-differential
43636	K562_geneBody_6521_75	chr4:53084982-53107981	chr4	53094981	53097981	1.065406197099332	-1.2441161974498998	0.4231782196678249	-0.46464840296556237	Non-differential
43637	K562_geneBody_1489_7	chr11:63632087-63655086	chr11	63642086	63645086	39.59900516195736	-0.5090294855472457	0.12224048454501628	-0.4646344470386239	Non-differential
43638	K562_geneBody_2311_122	chr13:50335552-50358551	chr13	50345551	50348551	2.3210230060594026	-1.0235691998787542	0.351666820185425	-0.46456592537800806	Non-differential
43639	K562_geneBody_8219_17	chr8:143475659-143498658	chr8	143485658	143488658	2.3669584522498015	-1.0040319444132482	0.34461431731485265	-0.46453212970356317	Non-differential
43640	K562_geneBody_5995_87	chr3:24365153-24388152	chr3	24375152	24378152	7.121566436433806	-0.7437337679037829	0.23739343198576257	-0.46448501761630157	Non-differential
43641	K562_geneBody_2080_93	chr12:104722948-104745947	chr12	104732947	104735947	6.286803046837218	-0.7996008569205303	0.26253715010762385	-0.46441556074941726	Non-differential
43642	K562_geneBody_6626_9	chr4:118736823-118759822	chr4	118746822	118749822	7.301074415500599	-0.7369659891626301	0.234404135990065	-0.46431416770028	Non-differential
43643	K562_geneBody_8811_17	chrX:132061302-132084301	chrX	132071301	132074301	32.161429457764584	-0.5233994061535048	0.1296853552229942	-0.4643123573153446	Non-differential
43644	K562_geneBody_4925_20	chr2:68225857-68248856	chr2	68235856	68238856	17.386909218148197	-0.582238416759339	0.15944409409574883	-0.46427200097429383	Non-differential
43645	K562_geneBody_7648_5	chr7:42890465-42913464	chr7	42900464	42903464	3.191944677304469	-0.9778424821814892	0.33519722069397256	-0.46418142635710974	Non-differential
43646	K562_geneBody_5648_32	chr21:36831626-36854625	chr21	36841625	36844625	6.2514409520478145	-0.7853257121806856	0.25641633967987604	-0.4641701419278776	Non-differential
43647	K562_geneBody_7013_7	chr5:151189052-151212051	chr5	151199051	151202051	6.044335115057238	-0.7802925653472115	0.25429236686653994	-0.4640139860750709	Non-differential
43648	K562_geneBody_1118_6	chr10:79387325-79410324	chr10	79397324	79400324	9.378576345953448	-0.6963814559298099	0.2156371092310537	-0.46398259830778393	Non-differential
43649	K562_geneBody_7394_99	chr6:100792194-100815193	chr6	100802193	100805193	15.024378332148686	-0.6002892020911543	0.16874585368542275	-0.46388361954273993	Non-differential
43650	K562_geneBody_1236_1	chr10:113824725-113847724	chr10	113834724	113837724	18.19441863260245	-0.5804030703332236	0.15878548142531593	-0.4638518711890468	Non-differential
43651	K562_geneBody_1668_5	chr11:102398332-102421331	chr11	102408331	102411331	12.481444893446607	-0.6398599182381661	0.18844030403002057	-0.46378723546293016	Non-differential
43652	K562_geneBody_4894_8	chr2:55530718-55553717	chr2	55540717	55543717	14.51125578037785	-0.9933517569874076	0.3412832113594538	-0.4637811098717829	Non-differential
43653	K562_geneBody_701_9	chr1:165676216-165699215	chr1	165686215	165689215	18.34979229636488	-0.5748108167217929	0.15601723278247345	-0.4637731335780882	Non-differential
43654	K562_geneBody_2632_7	chr14:102785449-102808448	chr14	102795448	102798448	9.078987861077923	-0.744907307473228	0.2384708131704187	-0.46375304459473515	Non-differential
43655	K562_geneBody_6885_22	chr5:109742927-109765926	chr5	109752926	109755926	9.90878584227517	-0.6816304248552579	0.20877153213140884	-0.46373275552880744	Non-differential
43656	K562_geneBody_1687_17	chr11:111975343-111998342	chr11	111985342	111988342	14.61803591239534	-0.6059745359648294	0.17169454457249103	-0.46371807717923536	Non-differential
43657	K562_geneBody_8135_147	chr8:90649497-90672496	chr8	90659496	90662496	3.4991792746152406	-0.9026940581737924	0.30640660220991356	-0.46371563574225944	Non-differential
43658	K562_geneBody_6841_24	chr5:76462285-76485284	chr5	76472284	76475284	4.677857994660458	-0.8340021258585566	0.27806714405918653	-0.4635803515430257	Non-differential
43659	K562_geneBody_8376_4	chr9:92765332-92788331	chr9	92775331	92778331	2.0907753273356504	-1.0575318341936844	0.3644715373408341	-0.463554677374517	Non-differential
43660	K562_geneBody_7499_69	chr6:157575190-157598189	chr6	157585189	157588189	9.380617599930613	-0.7171232342146502	0.22577473823228073	-0.4634944252105856	Non-differential
43661	K562_geneBody_2326_10	chr13:72799133-72822132	chr13	72809132	72812132	9.31053533185531	-0.6928656155634367	0.2143433715172854	-0.4634508416354135	Non-differential
43662	K562_geneBody_1865_6	chr12:42331167-42354166	chr12	42341166	42344166	22.60320467739399	-0.561309003151371	0.14940588759903514	-0.46343483657688195	Non-differential
43663	K562_geneBody_4847_39	chr2:36941698-36964697	chr2	36951697	36954697	12.580570253700984	-0.6350311696626718	0.18632176501320535	-0.4634053662495445	Non-differential
43664	K562_geneBody_1283_54	chr10:132686787-132709786	chr10	132696786	132699786	2.9394532402140237	-0.9426606751952136	0.32242393497917116	-0.4633862778336879	Non-differential
43665	K562_geneBody_1178_43	chr10:99991577-100014576	chr10	100001576	100004576	3.5210243484396457	-0.9016067283404212	0.30623813637416447	-0.46337241726334916	Non-differential
43666	K562_geneBody_390_17	chr1:65186203-65209202	chr1	65196202	65199202	12.397267791182532	-0.6842896559511152	0.2103081035890781	-0.4633626298364812	Non-differential
43667	K562_geneBody_7533_51	chr7:689198-712197	chr7	699197	702197	12.742761795803837	-0.6266893544845927	0.18227059153819505	-0.46330103482672064	Non-differential
43668	K562_geneBody_8235_12	chr8:144552179-144575178	chr8	144562178	144565178	6.848722225380737	-0.8001694547929875	0.26369272972235325	-0.4632195728789713	Non-differential
43669	K562_geneBody_7019_10	chr5:154007148-154030147	chr5	154017147	154020147	5.066037739371518	-0.8617373175327318	0.2900511384828702	-0.46320571830966667	Non-differential
43670	K562_geneBody_8652_6	chrX:37680257-37703256	chrX	37690256	37693256	10.489179888921647	-0.706220114884133	0.22097945755317652	-0.46303187427362635	Non-differential
43671	K562_geneBody_448_22	chr1:93233724-93256723	chr1	93243723	93246723	13.977656022422794	-0.6195098756258385	0.1789234796998018	-0.46297996589176454	Non-differential
43672	K562_geneBody_3572_21	chr17:29675938-29698937	chr17	29685937	29688937	5.255487715094586	-0.8492348047734545	0.285012293845771	-0.462948809781252	Non-differential
43673	K562_geneBody_1979_29	chr12:57327764-57350763	chr12	57337763	57340763	7.203015926164109	-0.7586824310718253	0.2454352577470798	-0.4628441171259224	Non-differential
43674	K562_geneBody_817_17	chr1:211414802-211437801	chr1	211424801	211427801	3.344644984867325	-0.9123361617056182	0.31099932649673706	-0.46277389780293116	Non-differential
43675	K562_geneBody_118_68	chr1:20997479-21020478	chr1	21007478	21010478	5.364502565151497	-0.802380304024307	0.2650081228597456	-0.46276546979453353	Non-differential
43676	K562_geneBody_5736_8	chr22:23191509-23214508	chr22	23201508	23204508	87.17711738388469	-0.4157670802671812	0.07709967902201295	-0.4627269034540358	Non-differential
43677	K562_geneBody_4916_16	chr2:64955776-64978775	chr2	64965775	64968775	3.154868644121336	-0.9244930051753568	0.31585530315286736	-0.46271968305364236	Non-differential
43678	K562_geneBody_7122_4	chr6:4775404-4798403	chr6	4785403	4788403	8.672552968051194	-0.7046218078454328	0.22046976858084008	-0.46269058216440334	Non-differential
43679	K562_geneBody_4902_13	chr2:61203529-61226528	chr2	61213528	61216528	25.724646050487053	-0.5423850024151471	0.14030886197219486	-0.4626082489391349	Non-differential
43680	K562_geneBody_1979_37	chr12:57351764-57374763	chr12	57361763	57364763	6.509327562328543	-0.7720702289671295	0.25170118491103605	-0.4625586544567567	Non-differential
43681	K562_geneBody_4388_6	chr19:23919886-23942885	chr19	23929885	23932885	4.119968200464008	-0.8820007349507354	0.2989879022609012	-0.4624738959465025	Non-differential
43682	K562_geneBody_2544_34	chr14:73364216-73387215	chr14	73374215	73377215	5.477274054067897	-0.8028956196459148	0.2654942149688082	-0.46242366756642034	Non-differential
43683	K562_geneBody_6771_41	chr5:39047920-39070919	chr5	39057919	39060919	14.548190803235158	-0.6173820041966464	0.17823881444821374	-0.46241771054735276	Non-differential
43684	K562_geneBody_8176_17	chr8:116680130-116703129	chr8	116690129	116693129	10.650376881439326	-0.6758512277346276	0.2069286515268679	-0.4624034688049388	Non-differential
43685	K562_geneBody_2777_56	chr15:55474222-55497221	chr15	55484221	55487221	2.6713334000334243	-1.0118843681354392	0.3492073564909249	-0.4623467811828645	Non-differential
43686	K562_geneBody_1377_13	chr11:18555609-18578608	chr11	18565608	18568608	13.28189762453989	-0.6698063068584577	0.20407520387370795	-0.4623068509480509	Non-differential
43687	K562_geneBody_8741_98	chrX:74225328-74248327	chrX	74235327	74238327	6.587146352254065	-0.7777020133521451	0.25445043143204593	-0.4622635946417561	Non-differential
43688	K562_geneBody_1633_11	chr11:78235293-78258292	chr11	78245292	78248292	16.216947047342543	-0.5896464336863693	0.16451268103775557	-0.4621652402736819	Non-differential
43689	K562_geneBody_2703_1	chr15:40824724-40847723	chr15	40834723	40837723	2.1234618079057657	-1.036979360798167	0.3583747132598008	-0.46214296114529707	Non-differential
43690	K562_geneBody_2943_6	chr15:100607589-100630588	chr15	100617588	100620588	13.48994417753895	-0.6507147716265527	0.19490779029360944	-0.4621186313469922	Non-differential
43691	K562_geneBody_5013_8	chr2:96771902-96794901	chr2	96781901	96784901	4.24975168932265	-0.8559594022754209	0.2885038489973657	-0.46208830389297306	Non-differential
43692	K562_geneBody_6601_25	chr4:103167811-103190810	chr4	103177810	103180810	34.36589317004806	-0.5099717708983138	0.12415268298472144	-0.4620568074753319	Non-differential
43693	K562_geneBody_2052_3	chr12:95072749-95095748	chr12	95082748	95085748	10.478844190550513	-0.6805161497081766	0.20944640134471973	-0.46202085410343363	Non-differential
43694	K562_geneBody_8333_19	chr9:69079750-69102749	chr9	69089749	69092749	2.707017720589642	-1.0290243879104457	0.3556656608528304	-0.4619887964572938	Non-differential
43695	K562_geneBody_5303_103	chr2:232257713-232280712	chr2	232267712	232270712	4.503542705041675	-0.8493189399387125	0.2857944719538528	-0.46198378950418967	Non-differential
43696	K562_geneBody_6857_4	chr5:87266883-87289882	chr5	87276882	87279882	13.110900444421103	-0.7156782696096918	0.2262202815802607	-0.46194775152483664	Non-differential
43697	K562_geneBody_8872_1	chrX:155051622-155074621	chrX	155061621	155064621	16.72068327597207	-0.6396455826713159	0.18959989866032104	-0.4619276687487906	Non-differential
43698	K562_geneBody_6486_45	chr4:23121639-23144638	chr4	23131638	23134638	4.759120064585888	-0.8383990093655893	0.2812337858037306	-0.46190126800031966	Non-differential
43699	K562_geneBody_6312_34	chr3:152351616-152374615	chr3	152361615	152364615	25.50974761100839	-0.5224658836482828	0.13062171931920571	-0.4618517973128611	Non-differential
43700	K562_geneBody_5039_2	chr2:105594152-105617151	chr2	105604151	105607151	3.098551995799285	-0.9341585273897586	0.32032919918451824	-0.46185121933303547	Non-differential
43701	K562_geneBody_5494_8	chr20:41629793-41652792	chr20	41639792	41642792	3.291234616310244	-0.920585211535722	0.3150459286690219	-0.46178959551553345	Non-differential
43702	K562_geneBody_7514_9	chr6:161290207-161313206	chr6	161300206	161303206	12.435849210834824	-0.6391669848189745	0.18946225612647383	-0.46178363450008375	Non-differential
43703	K562_geneBody_2040_33	chr12:89505718-89528717	chr12	89515717	89518717	3.861498870333131	-0.9140817257750792	0.3124802154462217	-0.4617734978255612	Non-differential
43704	K562_geneBody_4031_131	chr18:49416387-49439386	chr18	49426386	49429386	10.636231479186804	-0.6605527437022357	0.19998988408351173	-0.46172106448463934	Non-differential
43705	K562_geneBody_5565_23	chr20:58284947-58307946	chr20	58294946	58297946	5.024458419334417	-0.8580577200040728	0.289668412359015	-0.46171988178836604	Non-differential
43706	K562_geneBody_8333_24	chr9:69094750-69117749	chr9	69104749	69107749	1.9807819604314083	-1.0342109487279791	0.3577366401292007	-0.4617095950504028	Non-differential
43707	K562_geneBody_8647_36	chrX:24788918-24811917	chrX	24798917	24801917	14.873251698319956	-0.6308947019550779	0.18544514708458745	-0.46167898120977124	Non-differential
43708	K562_geneBody_6331_2	chr3:169959807-169982806	chr3	169969806	169972806	26.439213361733337	-0.53615619293328165	0.13769943075200386	-0.4616668630520276	Non-differential
43709	K562_geneBody_1443_46	chr11:48105559-48128558	chr11	48115558	48118558	4.898394574559473	-0.8390684377430642	0.28170105775002874	-0.46166512243871377	Non-differential
43710	K562_geneBody_5630_9	chr21:32587785-32610784	chr21	32597784	32600784	32.57150728273658	-0.5092258987048177	0.1239980833198296	-0.4616565755450302	Non-differential
43711	K562_geneBody_1027_4	chr10:35125846-35148845	chr10	35135845	35138845	3.906921860232032	-0.8734220695546173	0.2961032064152709	-0.461653252511394	Non-differential
43712	K562_geneBody_2664_23	chr15:28941974-28964973	chr15	28951973	28954973	0.29818759323234934	-1.614416474984519	0.5176646732483242	-0.4616447664178226	Non-differential
43713	K562_geneBody_3615_7	chr17:38359844-38382843	chr17	38369843	38372843	0.29818759323234934	-1.614416474984519	0.5176646732483242	-0.4616447664178226	Non-differential
43714	K562_geneBody_7529_24	chr6:170646473-170669472	chr6	170656472	170659472	0.29818759323234934	-1.614416474984519	0.5176646732483242	-0.4616447664178226	Non-differential
43715	K562_geneBody_7956_25	chr7:152087674-152110673	chr7	152097673	152100673	9.684736387664602	-0.6957730103512026	0.217025705791991	-0.4616376155253184	Non-differential
43716	K562_geneBody_2634_13	chr14:102958380-102981379	chr14	102968379	102971379	12.529398540948982	-0.6678101936134294	0.2035880595772619	-0.4616222583173565	Non-differential
43717	K562_geneBody_1700_42	chr11:116949166-116972165	chr11	116959165	116962165	6.940207850422403	-0.7817368847151165	0.25677828918196494	-0.4615700543905834	Non-differential
43718	K562_geneBody_7349_7	chr6:53505341-53528340	chr6	53515340	53518340	7.934221786677893	-0.7230716650239106	0.22999497909792305	-0.46152337161516016	Non-differential
43719	K562_geneBody_4947_36	chr2:73037036-73060035	chr2	73047035	73050035	7.217817206643987	-0.7440515578250655	0.23976212994199383	-0.46147521966432	Non-differential
43720	K562_geneBody_6535_8	chr4:67479762-67502761	chr4	67489761	67492761	29.47854179951844	-0.5149615465660318	0.1270249688227597	-0.46146265650958024	Non-differential
43721	K562_geneBody_7393_18	chr6:99561976-99584975	chr6	99571975	99574975	3.0572769682864283	-0.97190888749101	0.33513350560679206	-0.46144499177172815	Non-differential
43722	K562_geneBody_4844_33	chr2:33032953-33055952	chr2	33042952	33045952	1.7677769471955809	-1.143243453205749	0.3948028658998684	-0.4614355835184603	Non-differential
43723	K562_geneBody_8345_39	chr9:77281534-77304533	chr9	77291533	77294533	8.499105378747794	-0.7226954531383726	0.22990445389775416	-0.4614068020060622	Non-differential
43724	K562_geneBody_7375_15	chr6:85536776-85559775	chr6	85546775	85549775	19.13856824145659	-0.5829140108101614	0.16163019447271126	-0.46136332662991925	Non-differential
43725	K562_geneBody_390_19	chr1:65192203-65215202	chr1	65202202	65205202	5.816734927334726	-0.7800245486151631	0.2561843439458441	-0.46134350258916473	Non-differential
43726	K562_geneBody_4890_7	chr2:55058788-55081787	chr2	55068787	55071787	2.3980180386079044	-1.0137175811088968	0.3507094666749239	-0.46129473081072775	Non-differential
43727	K562_geneBody_2299_5	chr13:47944656-47967655	chr13	47954655	47957655	9.65324486440794	-0.7062160493695355	0.22225289158356348	-0.46126683468754676	Non-differential
43728	K562_geneBody_4659_1	chr19:52054465-52077464	chr19	52064464	52067464	34.72814061812916	-0.5220753833722501	0.13076688232940015	-0.4612547656173238	Non-differential
43729	K562_geneBody_8259_104	chr9:7056973-7079972	chr9	7066972	7069972	7.284937871912715	-0.7852444451732804	0.2585972762594685	-0.46123378343252136	Non-differential
43730	K562_geneBody_4953_1	chr2:73719873-73742872	chr2	73729872	73732872	28.72509867219406	-0.5140798035034941	0.12672651691804895	-0.4611977001200402	Non-differential
43731	K562_geneBody_1015_9	chr10:27518304-27541303	chr10	27528303	27531303	14.162106726104788	-0.6089542016124424	0.17485312145189855	-0.4611772213503688	Non-differential
43732	K562_geneBody_8202_88	chr8:128914021-128937020	chr8	128924020	128927020	1.4146367322320628	-1.205676607608859	0.41451293411314527	-0.4611253824593297	Non-differential
43733	K562_geneBody_7363_8	chr6:78945419-78968418	chr6	78955418	78958418	31.413010323118513	-0.505662593581436	0.12249017718772004	-0.46111308050068256	Non-differential
43734	K562_geneBody_4844_150	chr2:33383953-33406952	chr2	33393952	33396952	3.9950350215325434	-0.90187579101513	0.3081433804128423	-0.46108143450160616	Non-differential
43735	K562_geneBody_1359_83	chr11:12910421-12933420	chr11	12920420	12923420	5.905505132661503	-0.7724743819275995	0.2530294994393159	-0.46103499212179627	Non-differential
43736	K562_geneBody_1831_3	chr12:15878387-15901386	chr12	15888386	15891386	21.818619029806523	-0.5609437467725422	0.15071246134732258	-0.46101208805417565	Non-differential
43737	K562_geneBody_3545_13	chr17:27115545-27138544	chr17	27125544	27128544	21.018755041736924	-0.6133247086546922	0.1771552084763396	-0.4610031097202698	Non-differential
43738	K562_geneBody_7985_10	chr8:10742399-10765398	chr8	10752398	10755398	4.626163822516815	-0.8595482027586908	0.2909116650606975	-0.4609231517465197	Non-differential
43739	K562_geneBody_6841_14	chr5:76432285-76455284	chr5	76442284	76445284	4.8303454464998525	-0.8394760813268894	0.28245151381266603	-0.4609194576312587	Non-differential
43740	K562_geneBody_6684_32	chr4:158852026-158875025	chr4	158862025	158865025	15.557257133139316	-0.6098391495311899	0.17547535980755424	-0.460906585439449	Non-differential
43741	K562_geneBody_6583_4	chr4:88591480-88614479	chr4	88601479	88604479	2.524586225712864	-0.9831967091905732	0.3398012900155258	-0.46089801445811585	Non-differential
43742	K562_geneBody_1709_7	chr11:118409606-118432605	chr11	118419605	118422605	4.434429732638674	-0.8877791515139534	0.30261007230591963	-0.460860913045297	Non-differential
43743	K562_geneBody_8197_6	chr8:125029260-125052259	chr8	125039259	125042259	16.02896651178032	-0.5981213170929339	0.1696317729324418	-0.4608481676264527	Non-differential
43744	K562_geneBody_379_35	chr1:55158359-55181358	chr1	55168358	55171358	33.887018148823756	-0.5046763553579643	0.12213619150419516	-0.4608480534363771	Non-differential
43745	K562_geneBody_4053_78	chr18:62936541-62959540	chr18	62946540	62949540	5.843391815887072	-0.8094100626804135	0.26956358045663625	-0.4608285406660866	Non-differential
43746	K562_geneBody_7497_71	chr6:156977378-157000377	chr6	156987377	156990377	6.0935216919782	-0.765798027563653	0.25017695177399885	-0.46082103330606733	Non-differential
43747	K562_geneBody_5451_31	chr20:34794774-34817773	chr20	34804773	34807773	9.617473353359207	-0.7730861215802972	0.25348419588647925	-0.460797296789173	Non-differential
43748	K562_geneBody_5549_35	chr20:51478963-51501962	chr20	51488962	51491962	16.641440801972838	-0.6170003096853183	0.17918581242284903	-0.4607118976318883	Non-differential
43749	K562_geneBody_3118_51	chr16:27690144-27713143	chr16	27700143	27703143	4.714926466582211	-0.8277392188869258	0.2776032518281418	-0.4606993289691784	Non-differential
43750	K562_geneBody_310_56	chr1:43805149-43828148	chr1	43815148	43818148	13.76310851360846	-0.6269498517714179	0.18417837218685423	-0.46065853185165845	Non-differential
43751	K562_geneBody_1195_2	chr10:101694994-101717993	chr10	101704993	101707993	3.483917236821203	-0.9603083272352484	0.33137314999916295	-0.46064327572737707	Non-differential
43752	K562_geneBody_7815_40	chr7:101923007-101946006	chr7	101933006	101936006	13.457789785733588	-0.6294241164465418	0.1854706642904318	-0.46056521843873444	Non-differential
43753	K562_geneBody_55_7	chr1:10218570-10241569	chr1	10228569	10231569	4.677647396956703	-0.8838571676363265	0.30125510835608676	-0.4605475477461328	Non-differential
43754	K562_geneBody_4026_19	chr18:46218034-46241033	chr18	46228033	46231033	8.519852107788235	-0.7508702201909381	0.24359770571622413	-0.46052883413227685	Non-differential
43755	K562_geneBody_4000_20	chr18:23550511-23573510	chr18	23560510	23563510	29.89789959129515	-0.5190258574152784	0.12964366018434467	-0.4605050256568419	Non-differential
43756	K562_geneBody_6895_18	chr5:113554694-113577693	chr5	113564693	113567693	19.838856768502033	-0.57320638005386	0.1573171095984565	-0.46041314521245597	Non-differential
43757	K562_geneBody_5900_32	chr22:44107302-44130301	chr22	44117301	44120301	6.840078478816745	-0.7547911495370644	0.245478288541408	-0.460412723454766	Non-differential
43758	K562_geneBody_8808_22	chrX:130675325-130698324	chrX	130685324	130688324	5.846026103110211	-0.7938439159420457	0.26309133722352757	-0.4603448884794256	Non-differential
43759	K562_geneBody_8135_68	chr8:90412497-90435496	chr8	90422496	90425496	6.673268513879499	-0.7756451824050896	0.25499789380684856	-0.4603170323183094	Non-differential
43760	K562_geneBody_6866_16	chr5:94653669-94676668	chr5	94663668	94666668	17.390787903642423	-0.5759030617667102	0.15874898317960776	-0.460313009849609	Non-differential
43761	K562_geneBody_6155_24	chr3:58391892-58414891	chr3	58401891	58404891	6.504495041146483	-0.759407056493953	0.2476882281253368	-0.46027254168245363	Non-differential
43762	K562_geneBody_425_18	chr1:85690417-85713416	chr1	85700416	85703416	32.594971174319774	-0.5082186369120661	0.12428447378551012	-0.46023421993754227	Non-differential
43763	K562_geneBody_2922_1	chr15:89774895-89797894	chr15	89784894	89787894	4.329350627856537	-0.8672985129836696	0.29470005617243955	-0.46020574734165554	Non-differential
43764	K562_geneBody_2297_4	chr13:46552170-46575169	chr13	46562169	46565169	3.732903999073667	-0.8734080701827072	0.29729667738799215	-0.46012005696013725	Non-differential
43765	K562_geneBody_6611_14	chr4:109462815-109485814	chr4	109472814	109475814	29.91305049797804	-0.5369246100221641	0.1390261881178245	-0.4600925156859798	Non-differential
43766	K562_geneBody_874_15	chr1:226902184-226925183	chr1	226912183	226915183	6.670441503609813	-0.753681686097935	0.24521407045835297	-0.46008846238024026	Non-differential
43767	K562_geneBody_6273_16	chr3:134192133-134215132	chr3	134202132	134205132	8.453635381827764	-0.7100083412192237	0.2249236881137803	-0.4600604155856691	Non-differential
43768	K562_geneBody_4858_19	chr2:38841729-38864728	chr2	38851728	38854728	21.660089479368818	-0.5452689600677261	0.14331776138576235	-0.46004341294203077	Non-differential
43769	K562_geneBody_2945_22	chr15:101228727-101251726	chr15	101238726	101241726	10.283974894937831	-0.7082266918636633	0.22413246460416025	-0.4599898604317966	Non-differential
43770	K562_geneBody_6673_19	chr4:150308435-150331434	chr4	150318434	150321434	11.8804234268452	-0.6542511705007209	0.19814704962857185	-0.4599466789312188	Non-differential
43771	K562_geneBody_2844_26	chr15:72539330-72562329	chr15	72549329	72552329	10.646866069969883	-0.6927622560332473	0.21681745783939527	-0.4599288465071356	Non-differential
43772	K562_geneBody_6619_2	chr4:112267537-112290536	chr4	112277536	112280536	8.8844081012915	-0.7393006374783873	0.23872099706634867	-0.459925861426147	Non-differential
43773	K562_geneBody_6673_244	chr4:150983435-151006434	chr4	150993434	150996434	18.211547168418655	-0.6208634794839434	0.18168060590055335	-0.4598682587169898	Non-differential
43774	K562_geneBody_7742_32	chr7:77620295-77643294	chr7	77630294	77633294	21.237180237858144	-0.5577791268017841	0.1498461292755455	-0.4598077169964086	Non-differential
43775	K562_geneBody_6007_9	chr3:33128014-33151013	chr3	33138013	33141013	12.741702128224825	-0.6318103754491253	0.18718317067905071	-0.4597893866485585	Non-differential
43776	K562_geneBody_7622_6	chr7:30033412-30056411	chr7	30043411	30046411	11.671083730001635	-0.6588138391968449	0.20050790459598392	-0.4597654267763385	Non-differential
43777	K562_geneBody_5213_7	chr2:199936913-199959912	chr2	199946912	199949912	14.72754681712486	-0.6305733496823333	0.18660919130620365	-0.4597302009045169	Non-differential
43778	K562_geneBody_797_13	chr1:205253946-205276945	chr1	205263945	205266945	4.0432878324209405	-0.8790859108799148	0.2999554916840778	-0.45971198387996626	Non-differential
43779	K562_geneBody_525_14	chr1:116543534-116566533	chr1	116553533	116556533	14.27654704751481	-0.6730803087300392	0.20757112731125768	-0.4596014841656818	Non-differential
43780	K562_geneBody_6587_35	chr4:94543942-94566941	chr4	94553941	94556941	9.06172500432772	-0.7541954894272674	0.2459727583854424	-0.459390268538241	Non-differential
43781	K562_geneBody_6942_55	chr5:135185280-135208279	chr5	135195279	135198279	5.5729470497470945	-0.8678421970986143	0.295603839383231	-0.45934013532421036	Non-differential
43782	K562_geneBody_6843_3	chr5:77026404-77049403	chr5	77036403	77039403	23.361854312481697	-0.5451786170782548	0.14373365085830478	-0.4592811154534441	Non-differential
43783	K562_geneBody_4842_34	chr2:32446023-32469022	chr2	32456022	32459022	18.837357593646864	-0.5674252198114108	0.15509511593618802	-0.4592750386740747	Non-differential
43784	K562_geneBody_6601_13	chr4:103131811-103154810	chr4	103141810	103144810	30.886726635459045	-0.5024504079125428	0.12189365936474474	-0.4592491615179221	Non-differential
43785	K562_geneBody_4268_11	chr19:12399189-12422188	chr19	12409188	12412188	3.058121432117568	-0.9659334806497188	0.33468478513012445	-0.4591700324114501	Non-differential
43786	K562_geneBody_2760_30	chr15:50352389-50375388	chr15	50362388	50365388	19.167549782144555	-0.6056631641048619	0.17458396428837702	-0.45909004326058134	Non-differential
43787	K562_geneBody_951_6	chr10:3790551-3813550	chr10	3800550	3803550	4.583139724830903	-0.8519932795810055	0.2891811572650824	-0.4590795461804359	Non-differential
43788	K562_geneBody_2326_73	chr13:72988133-73011132	chr13	72998132	73001132	7.760249429280043	-0.7230587838220387	0.23180018337021677	-0.45906006158000207	Non-differential
43789	K562_geneBody_5623_6	chr21:29029668-29052667	chr21	29039667	29042667	50.3468948664052	-0.46724820036367903	0.10412894752801304	-0.4590379585030439	Non-differential
43790	K562_geneBody_5313_126	chr2:235859043-235882042	chr2	235869042	235872042	2.9171479617755605	-0.968242488047538	0.3356968827435476	-0.45899795754143224	Non-differential
43791	K562_geneBody_4066_68	chr18:79260394-79283393	chr18	79270393	79273393	2.599342271083501	-1.0133270004582446	0.352417868814482	-0.4589784387580195	Non-differential
43792	K562_geneBody_1225_18	chr10:109905766-109928765	chr10	109915765	109918765	5.229252136283307	-0.8029238480695798	0.26816624829396457	-0.45894796659153425	Non-differential
43793	K562_geneBody_6846_74	chr5:78211326-78234325	chr5	78221325	78224325	15.514314282278708	-0.602061419193822	0.17287444731338053	-0.4589328735526197	Non-differential
43794	K562_geneBody_7653_19	chr7:43683257-43706256	chr7	43693256	43696256	7.228372624802411	-0.7352278884882945	0.23758329975456444	-0.45891755060621575	Non-differential
43795	K562_geneBody_6043_4	chr3:44760794-44783793	chr3	44770793	44773793	23.09112638955135	-0.5587795002269895	0.1509148914809653	-0.45890766908045877	Non-differential
43796	K562_geneBody_1600_4	chr11:73674638-73697637	chr11	73684637	73687637	9.743123051794056	-0.6705626585446309	0.2068578737729129	-0.4588847651805271	Non-differential
43797	K562_geneBody_2248_18	chr13:21339155-21362154	chr13	21349154	21352154	1.188333865118423	-1.2134051330259683	0.41869941170671865	-0.458785628462009	Non-differential
43798	K562_geneBody_2063_29	chr12:100111072-100134071	chr12	100121071	100124071	3.2048789784193183	-0.943996786236208	0.3266062731590712	-0.4587592894046768	Non-differential
43799	K562_geneBody_463_54	chr1:100501506-100524505	chr1	100511505	100514505	29.371430705526787	-0.50497951894542	0.1234633877057722	-0.4587546081075094	Non-differential
43800	K562_geneBody_5215_7	chr2:200314693-200337692	chr2	200324692	200327692	1.72416167642299	-1.1216748489231918	0.38999504663670936	-0.4586987322683709	Non-differential
43801	K562_geneBody_4576_25	chr19:46922997-46945996	chr19	46932996	46935996	7.726773017466381	-0.7382646136005446	0.23918074946430015	-0.45866444536083983	Non-differential
43802	K562_geneBody_6916_82	chr5:131656921-131679920	chr5	131666920	131669920	26.535214127801616	-0.535405053715426	0.1391378986285823	-0.45860364020173244	Non-differential
43803	K562_geneBody_7432_53	chr6:118606772-118629771	chr6	118616771	118619771	9.274937842055756	-0.6887847696445556	0.21591510131701633	-0.4585357178303733	Non-differential
43804	K562_geneBody_3078_22	chr16:19608703-19631702	chr16	19618702	19621702	4.046877205229573	-0.8753096751930863	0.2993396992861091	-0.4585184406354833	Non-differential
43805	K562_geneBody_7662_32	chr7:44462119-44485118	chr7	44472118	44475118	26.64150066749839	-0.5161393243075757	0.12936323561285323	-0.45842933765331817	Non-differential
43806	K562_geneBody_8115_26	chr8:73753691-73776690	chr8	73763690	73766690	2.4881367108207892	-0.981858216643826	0.34130817200763747	-0.4583837615328301	Non-differential
43807	K562_geneBody_2033_23	chr12:76820115-76843114	chr12	76830114	76833114	17.336926142259134	-0.6376126419662222	0.19106132601747583	-0.458333318052681	Non-differential
43808	K562_geneBody_1359_33	chr11:12760421-12783420	chr11	12770420	12773420	8.570666131621312	-0.7214590250450917	0.23158814545081283	-0.4583311408431283	Non-differential
43809	K562_geneBody_4041_6	chr18:54274517-54297516	chr18	54284516	54287516	6.774939807286461	-0.7584915909230641	0.2487417857530644	-0.4583194935484288	Non-differential
43810	K562_geneBody_2287_29	chr13:42122648-42145647	chr13	42132647	42135647	3.017650094139805	-0.924694595749564	0.31944450740819774	-0.4582828719579141	Non-differential
43811	K562_geneBody_1772_7	chr12:3623328-3646327	chr12	3633327	3636327	4.837662721851119	-0.83775011016188	0.283786645143939	-0.458256050859973	Non-differential
43812	K562_geneBody_2314_24	chr13:51643462-51666461	chr13	51653461	51656461	4.2313636519763556	-0.8932842021585129	0.3069043703779602	-0.4582520507219683	Non-differential
43813	K562_geneBody_8488_41	chr9:125547394-125570393	chr9	125557393	125560393	16.586087294612398	-0.5935335422070944	0.16902468176963964	-0.45823749591594176	Non-differential
43814	K562_geneBody_4800_5	chr2:24204864-24227863	chr2	24214863	24217863	5.292414233463719	-0.7929705610675392	0.2643447220458304	-0.45820166892509534	Non-differential
43815	K562_geneBody_433_10	chr1:89650120-89673119	chr1	89660119	89663119	6.550151507310875	-0.7531783690615925	0.24640821209181984	-0.45819216120320805	Non-differential
43816	K562_geneBody_2575_2	chr14:77328029-77351028	chr14	77338028	77341028	13.263922027190262	-0.6299883662914503	0.1874412988707495	-0.4580864111550401	Non-differential
43817	K562_geneBody_7407_10	chr6:108312054-108335053	chr6	108322053	108325053	12.063740594601535	-0.6614507895088761	0.20298561596202455	-0.458077647971854	Non-differential
43818	K562_geneBody_5129_17	chr2:168494272-168517271	chr2	168504271	168507271	4.035771583058109	-0.9010424984830158	0.3101889175849036	-0.45806632926301816	Non-differential
43819	K562_geneBody_6166_41	chr3:69849464-69872463	chr3	69859463	69862463	3.4390995919712304	-0.9040432289381402	0.31142875983909474	-0.4580256219995132	Non-differential
43820	K562_geneBody_7099_4	chr5:180232143-180255142	chr5	180242142	180245142	11.79485546399146	-0.6373975096972114	0.19117832804316767	-0.4580092092226557	Non-differential
43821	K562_geneBody_2041_9	chr12:89602049-89625048	chr12	89612048	89615048	17.5997813423534	-0.5810318662476078	0.1628650527764341	-0.45795310365752445	Non-differential
43822	K562_geneBody_2041_7	chr12:89596049-89619048	chr12	89606048	89609048	17.761441310883342	-0.5790430120872818	0.16189698471173977	-0.45788477013014406	Non-differential
43823	K562_geneBody_1393_12	chr11:32915811-32938810	chr11	32925810	32928810	18.8750479403073	-0.5684053062650694	0.15649975842842204	-0.4578427032376598	Non-differential
43824	K562_geneBody_2365_11	chr13:112505011-112528010	chr13	112515010	112518010	15.696395030310216	-0.5920195618573556	0.16855680465581108	-0.4577813227618791	Non-differential
43825	K562_geneBody_8033_10	chr8:28362590-28385589	chr8	28372589	28375589	4.7824355678323895	-0.8290390692574737	0.2804347525982561	-0.45776898395452165	Non-differential
43826	K562_geneBody_6969_15	chr5:140277035-140300034	chr5	140287034	140290034	9.104441977692478	-0.6819826757586729	0.21319732755932744	-0.45775921373208117	Non-differential
43827	K562_geneBody_2607_4	chr14:96362526-96385525	chr14	96372525	96375525	6.059638479847423	-0.7765181020167637	0.25737361980409473	-0.45770770015850804	Non-differential
43828	K562_geneBody_2451_18	chr14:35163549-35186548	chr14	35173548	35176548	5.672672094293744	-0.8242999702835938	0.2784699537698187	-0.4576691955966306	Non-differential
43829	K562_geneBody_8746_40	chrX:78017682-78040681	chrX	78027681	78030681	8.226618466655504	-0.7034980807490161	0.2236203999579533	-0.45761746765031175	Non-differential
43830	K562_geneBody_2367_20	chr13:112737038-112760037	chr13	112747037	112750037	3.5936442537003352	-0.9074540761323654	0.3131435758074414	-0.4575896104381041	Non-differential
43831	K562_geneBody_1385_20	chr11:27412961-27435960	chr11	27422960	27425960	5.697639191151687	-0.8271615371067175	0.27981039953515824	-0.4575329467377118	Non-differential
43832	K562_geneBody_2453_2	chr14:36654860-36677859	chr14	36664859	36667859	10.361368697940714	-0.6813988266174836	0.2130804002821512	-0.4575296685281239	Non-differential
43833	K562_geneBody_7763_38	chr7:92705921-92728920	chr7	92715920	92718920	19.264062367076672	-0.5646105073620086	0.1547784292818386	-0.4574980023760909	Non-differential
43834	K562_geneBody_425_14	chr1:85678417-85701416	chr1	85688416	85691416	18.85404178570428	-0.5905829067409094	0.1680176590281662	-0.45749213746569334	Non-differential
43835	K562_geneBody_6860_18	chr5:88717192-88740191	chr5	88727191	88730191	27.53664043349359	-0.5226862417929086	0.13332051367920442	-0.45740430958723216	Non-differential
43836	K562_geneBody_7641_14	chr7:38207245-38230244	chr7	38217244	38220244	21.346069515365944	-0.918173970966218	0.3175895101348755	-0.45737353567407174	Non-differential
43837	K562_geneBody_6001_19	chr3:31576925-31599924	chr3	31586924	31589924	31.41420125732276	-0.5094689341303227	0.12657390050831596	-0.4573277622117787	Non-differential
43838	K562_geneBody_5330_10	chr2:241167467-241190466	chr2	241177466	241180466	7.980804457613469	-0.7073512115997131	0.2257397731389379	-0.4572261047689577	Non-differential
43839	K562_geneBody_8388_49	chr9:94860699-94883698	chr9	94870698	94873698	3.4638096185644573	-0.8984708148058479	0.3098267809445607	-0.45721476733396715	Non-differential
43840	K562_geneBody_6518_1	chr4:52580960-52603959	chr4	52590959	52593959	7.220070619147057	-0.7586645981241297	0.24968422983013455	-0.4571780290970905	Non-differential
43841	K562_geneBody_5749_93	chr22:26008188-26031187	chr22	26018187	26021187	3.722885797004876	-0.9089474470015232	0.31411030488217584	-0.4571258645910208	Non-differential
43842	K562_geneBody_7887_80	chr7:133011870-133034869	chr7	133021869	133024869	38.43387324253829	-0.4791859566225757	0.11119657351468833	-0.4570996027153383	Non-differential
43843	K562_geneBody_6282_4	chr3:138299999-138322998	chr3	138309998	138312998	1.315216716728817	-1.164504240613764	0.4050375685929263	-0.4570733790485814	Non-differential
43844	K562_geneBody_7397_34	chr6:105362218-105385217	chr6	105372217	105375217	38.054383864291374	-0.4962042002333196	0.11992659564042872	-0.4570459949276401	Non-differential
43845	K562_geneBody_3724_47	chr17:47381827-47404826	chr17	47391826	47394826	3.166111546129143	-0.9642208477398408	0.33573963027171644	-0.4570381673020025	Non-differential
43846	K562_geneBody_7630_33	chr7:32705722-32728721	chr7	32715721	32718721	7.114997156881641	-0.7617463328374509	0.2512037043638859	-0.45702796427281955	Non-differential
43847	K562_geneBody_1133_23	chr10:89757590-89780589	chr10	89767589	89770589	26.22733347154458	-0.5360537639034663	0.14043321310424042	-0.45700200507881467	Non-differential
43848	K562_geneBody_6170_2	chr3:72731898-72754897	chr3	72741897	72744897	2.8074232029161355	-0.9475067294603412	0.32950700153889323	-0.45682649133921716	Non-differential
43849	K562_geneBody_1397_21	chr11:33307381-33330380	chr11	33317380	33320380	4.323889330363712	-0.8663662055761552	0.2970212321563957	-0.45675909716538493	Non-differential
43850	K562_geneBody_2566_14	chr14:75457022-75480021	chr14	75467021	75470021	4.995744873592461	-0.8111934043867627	0.2734981228252965	-0.45673891775637754	Non-differential
43851	K562_geneBody_4801_66	chr2:24676254-24699253	chr2	24686253	24689253	10.685173454915336	-0.6725049117055969	0.2093860120214227	-0.4566660303364778	Non-differential
43852	K562_geneBody_2210_7	chr12:123981215-124004214	chr12	123991214	123994214	24.360776017489854	-0.5251740173388153	0.13504675667396715	-0.45664712762357595	Non-differential
43853	K562_geneBody_913_2	chr1:236275092-236298091	chr1	236285091	236288091	4.326432057365718	-0.847552926174663	0.28922144252004783	-0.4566356765378839	Non-differential
43854	K562_geneBody_1256_13	chr10:120877362-120900361	chr10	120887361	120890361	8.589856948287618	-0.7329995228029409	0.23826340916051653	-0.45661666405682555	Non-differential
43855	K562_geneBody_1833_53	chr12:19275733-19298732	chr12	19285732	19288732	9.51760035704158	-0.6768086059448637	0.21151756438813984	-0.45661133749693705	Non-differential
43856	K562_geneBody_3773_57	chr17:57414523-57437522	chr17	57424522	57427522	7.499508200703422	-0.7182068280585839	0.2313944553386441	-0.4565260528383196	Non-differential
43857	K562_geneBody_6790_102	chr5:54176942-54199941	chr5	54186941	54189941	3.3404211932312062	-0.905498315157338	0.31322882109282313	-0.45649636684068184	Non-differential
43858	K562_geneBody_1691_10	chr11:112103873-112126872	chr11	112113872	112116872	3.510364166281987	-0.8857557550867102	0.3053660917307526	-0.456322931785013	Non-differential
43859	K562_geneBody_5032_10	chr2:102636553-102659552	chr2	102646552	102649552	3.309906936924219	-0.9587883605891074	0.33425759645765746	-0.45630532359096027	Non-differential
43860	K562_geneBody_7618_44	chr7:29114235-29137234	chr7	29124234	29127234	1.8582097312137975	-1.086128877166475	0.3802193450431167	-0.45613697258826896	Non-differential
43861	K562_geneBody_7707_10	chr7:72591513-72614512	chr7	72601512	72604512	5.591365826253652	-0.7789078568238145	0.2596924053073306	-0.45608229152814855	Non-differential
43862	K562_geneBody_8358_53	chr9:87643867-87666866	chr9	87653866	87656866	9.741847603438211	-0.6973886369064912	0.2218752493373959	-0.45601625189230444	Non-differential
43863	K562_geneBody_8110_86	chr8:70354782-70377781	chr8	70364781	70367781	2.0804809559606614	-1.063224972496157	0.3725153792434635	-0.4559701884629164	Non-differential
43864	K562_geneBody_4381_18	chr19:21183040-21206039	chr19	21193039	21196039	3.88104514404085	-0.8802214542542756	0.3033988154847681	-0.4559424950358365	Non-differential
43865	K562_geneBody_4660_2	chr19:52106091-52129090	chr19	52116090	52119090	32.35363912530533	-0.5206137551410689	0.13311953023811415	-0.45593177739480284	Non-differential
43866	K562_geneBody_5184_19	chr2:186634056-186657055	chr2	186644055	186647055	12.996343463716764	-0.6283083684068805	0.1880844817321186	-0.4559301047658296	Non-differential
43867	K562_geneBody_911_44	chr1:235285902-235308901	chr1	235295901	235298901	10.795555870899836	-0.690892024788175	0.21883982897266505	-0.45590143061740457	Non-differential
43868	K562_geneBody_2745_9	chr15:44441629-44464628	chr15	44451628	44454628	7.765592148733894	-0.7336352001302754	0.23910464502081769	-0.4558897073592752	Non-differential
43869	K562_geneBody_6743_6	chr5:10230507-10253506	chr5	10240506	10243506	9.854175018385368	-0.6866772252758323	0.21681745783939527	-0.4558889595865584	Non-differential
43870	K562_geneBody_5185_10	chr2:187481230-187504229	chr2	187491229	187494229	19.551033221652165	-0.5946593354112233	0.1711678928464873	-0.45585258304191956	Non-differential
43871	K562_geneBody_2044_54	chr12:93152508-93175507	chr12	93162507	93165507	3.0311752290662857	-0.9455262868342672	0.32953074748287986	-0.45584205842930187	Non-differential
43872	K562_geneBody_1273_32	chr10:125067317-125090316	chr10	125077316	125080316	11.350142774989678	-0.654229499616	0.2010467159826919	-0.4558036658846977	Non-differential
43873	K562_geneBody_2043_27	chr12:92838637-92861636	chr12	92848636	92851636	23.4039221362677	-0.5413940995942582	0.14394198253117815	-0.45575233130034914	Non-differential
43874	K562_geneBody_382_5	chr1:61683046-61706045	chr1	61693045	61696045	14.681663699437197	-0.6329814904728454	0.1906247483409951	-0.4556331901019603	Non-differential
43875	K562_geneBody_2779_3	chr15:56083280-56106279	chr15	56093279	56096279	41.50133596328876	-0.5033323100500324	0.12438769226890088	-0.455627777059035	Non-differential
43876	K562_geneBody_7158_69	chr6:20293684-20316683	chr6	20303683	20306683	3.769936786515992	-0.886934469644118	0.30642975968388886	-0.455590794779181	Non-differential
43877	K562_geneBody_6166_42	chr3:69852464-69875463	chr3	69862463	69865463	5.063466191953909	-0.8665040905556046	0.29801807781924705	-0.45557092973274543	Non-differential
43878	K562_geneBody_7763_52	chr7:92747921-92770920	chr7	92757920	92760920	20.558547590585025	-0.5787714276232874	0.16325817177045623	-0.4555655011826717	Non-differential
43879	K562_geneBody_2779_39	chr15:56191280-56214279	chr15	56201279	56204279	8.72281714579374	-0.6944533355920288	0.22082083378925904	-0.45553357849816956	Non-differential
43880	K562_geneBody_433_85	chr1:89875120-89898119	chr1	89885119	89888119	16.196505008686753	-0.6034470578078506	0.1758690330309959	-0.455488250411179	Non-differential
43881	K562_geneBody_3100_2	chr16:23381493-23404492	chr16	23391492	23394492	14.725285999852735	-0.65179818580096	0.20008720172387057	-0.4554639856673545	Non-differential
43882	K562_geneBody_7965_65	chr7:156859791-156882790	chr7	156869790	156872790	20.245783923720815	-0.5507463745005956	0.14894876401214718	-0.45544692710090096	Non-differential
43883	K562_geneBody_2765_25	chr15:51509791-51532790	chr15	51519790	51522790	14.516133953442695	-0.6118874227981156	0.18022728262366225	-0.45535405513467436	Non-differential
43884	K562_geneBody_4842_35	chr2:32449023-32472022	chr2	32459022	32462022	14.350944232078694	-0.6255981078612622	0.18713139483340752	-0.45534367560012246	Non-differential
43885	K562_geneBody_7521_40	chr6:167933911-167956910	chr6	167943910	167946910	42.51323235097058	-0.5245904880547715	0.13554818510809655	-0.4552953857953956	Non-differential
43886	K562_geneBody_1120_12	chr10:80173889-80196888	chr10	80183888	80186888	21.181747816704064	-0.5461986239661121	0.14672146864649832	-0.4552600129541834	Non-differential
43887	K562_geneBody_180_7	chr1:27242632-27265631	chr1	27252631	27255631	5.098273137411108	-0.8192565904739415	0.27833522335558747	-0.45504118742559313	Non-differential
43888	K562_geneBody_7694_14	chr7:65676010-65699009	chr7	65686009	65689009	0.9799663919984012	-1.2746690589026777	0.4395577567146192	-0.4550365252318667	Non-differential
43889	K562_geneBody_6246_27	chr3:128221481-128244480	chr3	128231480	128234480	3.046391763099808	-0.9233795975039244	0.3215602607902336	-0.45498387242393923	Non-differential
43890	K562_geneBody_5640_12	chr21:33996939-34019938	chr21	34006938	34009938	3.744955893858242	-0.9057378603873448	0.3146135935350666	-0.4548819477236399	Non-differential
43891	K562_geneBody_5204_2	chr2:196756035-196779034	chr2	196766034	196769034	22.68462473360988	-0.5574739808730126	0.15282347646757732	-0.4547928065802536	Non-differential
43892	K562_geneBody_8826_34	chrX:136995468-137018467	chrX	137005467	137008467	0.6308226876223338	-1.3649422936451123	0.4643437470040562	-0.4547447183709144	Non-differential
43893	K562_geneBody_8203_6	chr8:129844593-129867592	chr8	129854592	129857592	24.189925210092476	-0.5434054960982636	0.14561726203836417	-0.4547147304018165	Non-differential
43894	K562_geneBody_7407_5	chr6:108297054-108320053	chr6	108307053	108310053	4.463913572875345	-0.8380148135892967	0.28667873455242737	-0.4547106267249087	Non-differential
43895	K562_geneBody_7939_2	chr7:149540159-149563158	chr7	149550158	149553158	59.21065224517774	-0.4495348040104544	0.09743479785759968	-0.4546082140309094	Non-differential
43896	K562_geneBody_2245_15	chr13:21005036-21028035	chr13	21015035	21018035	1.9480954798612933	-1.0626256918131836	0.3734106125235332	-0.45460544993020113	Non-differential
43897	K562_geneBody_3080_22	chr16:19771271-19794270	chr16	19781270	19784270	2.6547251533729863	-0.987818787568046	0.34659183653727044	-0.4545760999838948	Non-differential
43898	K562_geneBody_3273_64	chr16:69022531-69045530	chr16	69032530	69035530	7.581504386529399	-0.7396293465043272	0.24288838629309223	-0.4545712042235116	Non-differential
43899	K562_geneBody_7497_108	chr6:157088378-157111377	chr6	157098377	157101377	17.31728468142885	-0.5944080815626188	0.171912944749913	-0.45453876021827616	Non-differential
43900	K562_geneBody_6790_118	chr5:54224942-54247941	chr5	54234941	54237941	5.9224280438273755	-0.7769021504405318	0.2600016880018798	-0.4545062734985255	Non-differential
43901	K562_geneBody_5370_27	chr20:3539018-3562017	chr20	3549017	3552017	8.598998957482891	-0.7007897947033228	0.2246230914718496	-0.454494137799338	Non-differential
43902	K562_geneBody_2081_6	chr12:104991316-105014315	chr12	105001315	105004315	28.95699585208867	-0.525306224287308	0.13641806746967824	-0.4544571794543524	Non-differential
43903	K562_geneBody_1388_12	chr11:31392860-31415859	chr11	31402859	31405859	6.209260978917995	-0.773845848732878	0.2586708517681559	-0.4544429145790274	Non-differential
43904	K562_geneBody_1154_46	chr10:95857976-95880975	chr10	95867975	95870975	6.607780598764558	-0.7731535643441343	0.25839017091725064	-0.4544009137940509	Non-differential
43905	K562_geneBody_7518_1	chr6:166848094-166871093	chr6	166858093	166861093	3.169939582926852	-1.4343661242376269	0.4822001852345463	-0.45436792543629423	Non-differential
43906	K562_geneBody_347_142	chr1:50850028-50873027	chr1	50860027	50863027	16.004893396536445	-0.6514569758961762	0.2007007598478877	-0.4543593084045252	Non-differential
43907	K562_geneBody_737_49	chr1:180088810-180111809	chr1	180098809	180101809	33.310122523213074	-0.48992306599063984	0.11819792520558496	-0.4543498240908724	Non-differential
43908	K562_geneBody_2857_11	chr15:74650558-74673557	chr15	74660557	74663557	10.01275656713756	-0.6656582981445571	0.2077570724821844	-0.4542746334385356	Non-differential
43909	K562_geneBody_6281_18	chr3:138228301-138251300	chr3	138238300	138241300	26.665392579231316	-0.5179204148346254	0.13273069061594858	-0.4542310401098727	Non-differential
43910	K562_geneBody_2820_37	chr15:65757123-65780122	chr15	65767122	65770122	8.569922809538484	-0.714366767445493	0.23129413946987887	-0.4542196587817099	Non-differential
43911	K562_geneBody_6051_11	chr3:45937903-45960902	chr3	45947902	45950902	31.379801215142223	-0.5077974918551051	0.12750194180914795	-0.45421632598926986	Non-differential
43912	K562_geneBody_6922_57	chr5:132568832-132591831	chr5	132578831	132581831	33.758061410067654	-0.5046387760743535	0.12586928567954425	-0.4542153868771165	Non-differential
43913	K562_geneBody_1238_2	chr10:114814780-114837779	chr10	114824779	114827779	2.9656440682105365	-0.9423073244576888	0.32960952864633075	-0.4541923582583847	Non-differential
43914	K562_geneBody_3950_23	chr18:214557-237556	chr18	224556	227556	45.05283280407634	-0.47584497035210505	0.11109272025047837	-0.454105706819079	Non-differential
43915	K562_geneBody_7900_107	chr7:136400925-136423924	chr7	136410924	136413924	5.014373948465628	-0.8141305438530548	0.27685022962621164	-0.45408547261862275	Non-differential
43916	K562_geneBody_6214_4	chr3:120323509-120346508	chr3	120333508	120336508	23.353566619631337	-0.5607257117549764	0.15496648498219706	-0.45405449587664415	Non-differential
43917	K562_geneBody_8396_11	chr9:96836269-96859268	chr9	96846268	96849268	7.004942271718973	-0.7517680156944448	0.24893777181557156	-0.4539996224768227	Non-differential
43918	K562_geneBody_5391_21	chr20:13764325-13787324	chr20	13774324	13777324	39.55117077972909	-0.4723144609601781	0.10935652715916952	-0.4539675427583497	Non-differential
43919	K562_geneBody_5660_13	chr21:39406326-39429325	chr21	39416325	39419325	9.808401066402796	-0.7199309322570068	0.23424009201645493	-0.45380037833673353	Non-differential
43920	K562_geneBody_5074_110	chr2:121654776-121677775	chr2	121664775	121667775	5.941135835495722	-0.8122497033055877	0.2763150183385111	-0.45371903691339205	Non-differential
43921	K562_geneBody_5313_206	chr2:236099043-236122042	chr2	236109042	236112042	1.299217752314422	-1.1941503115323011	0.4169340211554588	-0.45369671109052767	Non-differential
43922	K562_geneBody_3200_37	chr16:53152991-53175990	chr16	53162990	53165990	14.419378269962465	-0.6250348275262368	0.18798889719495016	-0.4536926550727447	Non-differential
43923	K562_geneBody_2286_105	chr13:41868835-41891834	chr13	41878834	41881834	7.898611093100237	-0.7102681790634667	0.2297759701286163	-0.4536450127691691	Non-differential
43924	K562_geneBody_7919_3	chr7:141547410-141570409	chr7	141557409	141560409	32.77982704113954	-0.5468811865769649	0.14812586336601688	-0.45356636042263027	Non-differential
43925	K562_geneBody_3896_7	chr17:77148969-77171968	chr17	77158968	77161968	4.773068014327393	-0.8674755080483879	0.300026063701816	-0.4535517758498386	Non-differential
43926	K562_geneBody_3685_12	chr17:43506975-43529974	chr17	43516974	43519974	25.266382780302532	-0.5600353843593698	0.1549833669081893	-0.45346900005284324	Non-differential
43927	K562_geneBody_4449_3	chr19:37734302-37757301	chr19	37744301	37747301	1.863356916901292	-1.0776074560517068	0.3794996571630936	-0.45344494582753786	Non-differential
43928	K562_geneBody_6852_25	chr5:81263341-81286340	chr5	81273340	81276340	1.863356916901292	-1.0776074560517068	0.3794996571630936	-0.45344494582753786	Non-differential
43929	K562_geneBody_2777_39	chr15:55423222-55446221	chr15	55433221	55436221	2.325945168717936	-0.997270672388687	0.35102136790958	-0.4534255120073841	Non-differential
43930	K562_geneBody_1396_3	chr11:33080584-33103583	chr11	33090583	33093583	16.956079718816593	-0.5876635825548046	0.16921499197543152	-0.45341839680612833	Non-differential
43931	K562_geneBody_5676_14	chr21:44041309-44064308	chr21	44051308	44054308	33.00268206840245	-0.5015715791867399	0.12474556817866736	-0.4534081053782913	Non-differential
43932	K562_geneBody_8775_136	chrX:114011300-114034299	chrX	114021299	114024299	10.937701313004368	-0.670896577249638	0.21096430846844547	-0.4533858779887233	Non-differential
43933	K562_geneBody_1011_29	chr10:27078116-27101115	chr10	27088115	27091115	16.08489508204343	-0.594473693258449	0.17272856720416926	-0.45336693815453727	Non-differential
43934	K562_geneBody_7821_68	chr7:103002189-103025188	chr7	103012188	103015188	3.428257632525418	-0.8898728170639224	0.30944752015460397	-0.45331277539605813	Non-differential
43935	K562_geneBody_7895_10	chr7:135574917-135597916	chr7	135584916	135587916	55.999526170813986	-0.4538385332985247	0.1002790226214508	-0.4532893467311	Non-differential
43936	K562_geneBody_4003_25	chr18:26288445-26311444	chr18	26298444	26301444	7.428757448728722	-0.7367866151666641	0.24253820079961175	-0.45328574971815516	Non-differential
43937	K562_geneBody_6166_31	chr3:69819464-69842463	chr3	69829463	69832463	5.048081025824972	-0.806374217236425	0.27408970713133474	-0.4532688124133711	Non-differential
43938	K562_geneBody_5568_7	chr20:58659283-58682282	chr20	58669282	58672282	23.364853883519583	-0.5698244062429402	0.16018808135168572	-0.453221124219541	Non-differential
43939	K562_geneBody_3898_5	chr17:77960703-77983702	chr17	77970702	77973702	4.107348011154491	-0.8778401178612281	0.304670481008372	-0.45311440161452976	Non-differential
43940	K562_geneBody_8204_4	chr8:131903093-131926092	chr8	131913092	131916092	6.452057502540059	-1.239524035513081	0.43101248677985105	-0.4530586134159787	Non-differential
43941	K562_geneBody_6942_46	chr5:135158280-135181279	chr5	135168279	135171279	4.5651009310692645	-0.9010658343134468	0.31419409796609943	-0.4530576831702379	Non-differential
43942	K562_geneBody_7784_8	chr7:99901403-99924402	chr7	99911402	99914402	27.057691150149083	-0.5711083696299242	0.16095648653866795	-0.45305542467465676	Non-differential
43943	K562_geneBody_1030_15	chr10:38042675-38065674	chr10	38052674	38055674	21.47562433093715	-0.5831776292046538	0.16717182937798564	-0.45303390452833725	Non-differential
43944	K562_geneBody_8324_37	chr9:37218574-37241573	chr9	37228573	37231573	15.370960823580074	-0.6100442962685078	0.1808788291787107	-0.45302637466483536	Non-differential
43945	K562_geneBody_737_25	chr1:180016810-180039809	chr1	180026809	180029809	32.67612663651326	-0.5146018551493015	0.13174205401624223	-0.4529914411953786	Non-differential
43946	K562_geneBody_917_5	chr1:241499603-241522602	chr1	241509602	241512602	65.24720890334815	-0.44292847216857145	0.09491531184304164	-0.4529668795091127	Non-differential
43947	K562_geneBody_6726_4	chr5:195868-218867	chr5	205867	208867	17.514941184036484	-0.5841105988908795	0.16769578913802777	-0.45296482697719587	Non-differential
43948	K562_geneBody_381_45	chr1:61204561-61227560	chr1	61214560	61217560	11.381710288420456	-0.6531963257829757	0.20259507870510657	-0.45290746042326274	Non-differential
43949	K562_geneBody_2587_16	chr14:88859651-88882650	chr14	88869650	88872650	6.7875956810754055	-0.7479245781252368	0.2480046495637089	-0.45289838141507244	Non-differential
43950	K562_geneBody_891_4	chr1:230066238-230089237	chr1	230076237	230079237	27.214588449386987	-0.5119619175659658	0.13045128242248816	-0.45285675745615195	Non-differential
43951	K562_geneBody_7363_29	chr6:79008419-79031418	chr6	79018418	79021418	25.173212539921806	-0.5308839032086355	0.14028332288419565	-0.45284076053925293	Non-differential
43952	K562_geneBody_2780_121	chr15:57268644-57291643	chr15	57278643	57281643	15.709066405218572	-0.6059010304388055	0.17891612771463888	-0.45282044401217264	Non-differential
43953	K562_geneBody_2146_68	chr12:116149576-116172575	chr12	116159575	116162575	10.06665395606755	-0.6966745679407264	0.22394092631572743	-0.4527454837947411	Non-differential
43954	K562_geneBody_4005_10	chr18:31515177-31538176	chr18	31525176	31528176	34.83916830807854	-0.49699234813957327	0.12277149000196898	-0.4527115591616381	Non-differential
43955	K562_geneBody_6415_78	chr3:197263560-197286559	chr3	197273559	197276559	20.718129371797055	-0.5969990682616616	0.174496510563402	-0.45265260575125404	Non-differential
43956	K562_geneBody_8036_45	chr8:29012395-29035394	chr8	29022394	29025394	18.948144278105012	-0.567190466542343	0.15924169100431432	-0.45258578679760864	Non-differential
43957	K562_geneBody_7783_6	chr7:99653194-99676193	chr7	99663193	99666193	13.395182655879664	-0.6710463938050186	0.2116215280925016	-0.4525806331465112	Non-differential
43958	K562_geneBody_5322_29	chr2:239122168-239145167	chr2	239132167	239135167	9.629152273343845	-0.6883540271097547	0.2200589150183962	-0.4525659494738528	Non-differential
43959	K562_geneBody_881_13	chr1:228433225-228456224	chr1	228443224	228446224	3.8658574304229303	-0.8621100491880479	0.2986049430888439	-0.45252415741297425	Non-differential
43960	K562_geneBody_5303_94	chr2:232230713-232253712	chr2	232240712	232243712	4.33463408707167	-0.8644898751508678	0.29960479397009326	-0.45251829865394005	Non-differential
43961	K562_geneBody_1176_36	chr10:99694629-99717628	chr10	99704628	99707628	16.165898181199417	-0.5811185088025334	0.166534773166593	-0.4523978942815379	Non-differential
43962	K562_geneBody_916_16	chr1:236830292-236853291	chr1	236840291	236843291	26.41700449377789	-0.5350234203288875	0.14272249175439536	-0.4523663577234145	Non-differential
43963	K562_geneBody_3572_84	chr17:29864938-29887937	chr17	29874937	29877937	4.454506911072304	-0.8634757178709676	0.2993760263228754	-0.4522738849987705	Non-differential
43964	K562_geneBody_6909_19	chr5:126911714-126934713	chr5	126921713	126924713	3.9433994983421536	-0.8590762940990437	0.29755497372962575	-0.4522459268572125	Non-differential
43965	K562_geneBody_4843_62	chr2:32797761-32820760	chr2	32807760	32810760	12.4700085922718	-0.6326203338061244	0.1928104716332167	-0.45224090772779724	Non-differential
43966	K562_geneBody_771_6	chr1:200974390-200997389	chr1	200984389	200987389	6.718345070913553	-0.7500400291029651	0.2494942293806566	-0.4522287562561226	Non-differential
43967	K562_geneBody_5370_20	chr20:3518018-3541017	chr20	3528017	3531017	2.184925641915311	-1.0399575995623076	0.36744467214432713	-0.45218193116440075	Non-differential
43968	K562_geneBody_5550_10	chr20:52168278-52191277	chr20	52178277	52181277	11.06918528373198	-0.6553349539643246	0.20418459972396055	-0.4521660566303858	Non-differential
43969	K562_geneBody_1359_43	chr11:12790421-12813420	chr11	12800420	12803420	6.897266822212832	-0.7376217265076844	0.2437882224237415	-0.45215273526621036	Non-differential
43970	K562_geneBody_5662_15	chr21:41917112-41940111	chr21	41927111	41930111	9.428972858213172	-0.6822031316405776	0.21738516866814803	-0.4521438305716004	Non-differential
43971	K562_geneBody_8197_10	chr8:125041260-125064259	chr8	125051259	125054259	24.409782364355397	-0.5494077405197825	0.1503322382010089	-0.45213393342397157	Non-differential
43972	K562_geneBody_1157_18	chr10:96873298-96896297	chr10	96883297	96886297	12.441634992114174	-0.6400503697674677	0.1966858512644667	-0.45202077583549377	Non-differential
43973	K562_geneBody_8140_31	chr8:94451960-94474959	chr8	94461959	94464959	19.529650268336795	-0.5650390937484691	0.1585326525245073	-0.45196419006574806	Non-differential
43974	K562_geneBody_7148_39	chr6:15350069-15373068	chr6	15360068	15363068	10.023095076228506	-0.6607442321361059	0.20712395753741103	-0.4517968618536163	Non-differential
43975	K562_geneBody_6167_117	chr3:71292708-71315707	chr3	71302707	71305707	2.7278766429460193	-1.4954095609734557	0.49874822809030767	-0.45179109417045465	Non-differential
43976	K562_geneBody_8416_30	chr9:100176243-100199242	chr9	100186242	100189242	3.136700326562329	-0.9311230542794988	0.32722171325920685	-0.4517416924529235	Non-differential
43977	K562_geneBody_5648_42	chr21:36861626-36884625	chr21	36871625	36874625	5.879628416470322	-0.7742746922715587	0.2610695120237784	-0.45159094673983097	Non-differential
43978	K562_geneBody_2435_16	chr14:30657319-30680318	chr14	30667318	30670318	4.019235402554082	-0.8626119847670216	0.29956233133873095	-0.4515884138915666	Non-differential
43979	K562_geneBody_6996_28	chr5:146274550-146297549	chr5	146284549	146287549	35.33020799583138	-0.49939240946550406	0.12467015049804964	-0.45156935197167186	Non-differential
43980	K562_geneBody_2133_54	chr12:112309195-112332194	chr12	112319194	112322194	11.831056991380745	-0.6397034010561862	0.19683757049826064	-0.45156151571131775	Non-differential
43981	K562_geneBody_6942_95	chr5:135305280-135328279	chr5	135315279	135318279	3.748987536225018	-0.921291921885916	0.32351806857338344	-0.45152651494419516	Non-differential
43982	K562_geneBody_6115_10	chr3:51555719-51578718	chr3	51565718	51568718	6.685744868399998	-0.7505294047918184	0.25027117833487256	-0.45151035540111845	Non-differential
43983	K562_geneBody_5944_24	chr3:8936075-8959074	chr3	8946074	8949074	37.472524651119045	-0.4795801208818846	0.11445171427214548	-0.45146603021359527	Non-differential
43984	K562_geneBody_235_12	chr1:33346626-33369625	chr1	33356625	33359625	9.69962279539488	-0.6836110469617835	0.21857357938355865	-0.4514583320707948	Non-differential
43985	K562_geneBody_541_7	chr1:145746868-145769867	chr1	145756867	145759867	14.042079695333944	-0.6015986287864667	0.17768959531198922	-0.4514023129754754	Non-differential
43986	K562_geneBody_2894_17	chr15:80097676-80120675	chr15	80107675	80110675	10.383965123710682	-0.6888913085828823	0.2211832138831949	-0.4513945390167961	Non-differential
43987	K562_geneBody_343_5	chr1:46677159-46700158	chr1	46687158	46690158	49.024885801127	-0.4884458305525195	0.1190900389341506	-0.4513847895893812	Non-differential
43988	K562_geneBody_5390_43	chr20:10551305-10574304	chr20	10561304	10564304	4.175397139214111	-0.874286179491687	0.3045871156145625	-0.45138387549737957	Non-differential
43989	K562_geneBody_875_107	chr1:227297865-227320864	chr1	227307864	227310864	26.003933615833283	-0.5482903464367794	0.1502355061938478	-0.4513676447801549	Non-differential
43990	K562_geneBody_6448_45	chr4:3196681-3219680	chr4	3206680	3209680	19.95027904548884	-0.5881005831950774	0.17082269259312025	-0.45134040188571695	Non-differential
43991	K562_geneBody_2330_104	chr13:77291078-77314077	chr13	77301077	77304077	4.1906569189884415	-0.8581982643141529	0.2979147318945825	-0.451333350275275	Non-differential
43992	K562_geneBody_7727_33	chr7:74743718-74766717	chr7	74753717	74756717	0.9107590275773564	-1.2770073185426265	0.4432013322991285	-0.4512930362611271	Non-differential
43993	K562_geneBody_2780_118	chr15:57259644-57282643	chr15	57269643	57272643	12.15501548652422	-0.6620109184474607	0.2081528765442208	-0.45123828218762796	Non-differential
43994	K562_geneBody_4053_60	chr18:62882541-62905540	chr18	62892540	62895540	4.8806911517573885	-0.8097004694389046	0.2771547109084126	-0.45122804374539083	Non-differential
43995	K562_geneBody_6667_16	chr4:145029576-145052575	chr4	145039575	145042575	9.842351654547118	-0.6847080471764846	0.21934629457209504	-0.4511333840938832	Non-differential
43996	K562_geneBody_1869_135	chr12:45608095-45631094	chr12	45618094	45621094	2.4549438536579102	-1.5237164891077473	0.5057554103897359	-0.451110684929017	Non-differential
43997	K562_geneBody_7820_17	chr7:102786999-102809998	chr7	102796998	102799998	6.931201180620845	-0.7396657679098013	0.2455764008364106	-0.45105807455615005	Non-differential
43998	K562_geneBody_6786_20	chr5:43650180-43673179	chr5	43660179	43663179	19.852209248223893	-0.56735643883528	0.16032035027978347	-0.4510548066295687	Non-differential
43999	K562_geneBody_7364_12	chr6:79654329-79677328	chr6	79664328	79667328	5.232385697096945	-0.7960776606305023	0.2712711688060696	-0.45105470590053476	Non-differential
44000	K562_geneBody_5110_18	chr2:147971396-147994395	chr2	147981395	147984395	6.54756272384825	-0.7625695055227865	0.25618477539055146	-0.45101920473542906	Non-differential
44001	K562_geneBody_6860_48	chr5:88807192-88830191	chr5	88817191	88820191	16.986866877880495	-0.618997149460551	0.18686088137235723	-0.45092803818827126	Non-differential
44002	K562_geneBody_4990_7	chr2:85845120-85868119	chr2	85855119	85858119	7.562650288627271	-0.7302778683001023	0.24129529199802943	-0.4509109108351216	Non-differential
44003	K562_geneBody_7446_11	chr6:130859347-130882346	chr6	130869346	130872346	6.089208635648915	-0.7836012677930525	0.2658725815903537	-0.45082653363015424	Non-differential
44004	K562_geneBody_8254_44	chr9:5748107-5771106	chr9	5758106	5761106	15.529240949113191	-0.6144302223179987	0.1846419771580068	-0.4507887496585178	Non-differential
44005	K562_geneBody_2453_26	chr14:36726860-36749859	chr14	36736859	36739859	3.6427853268607824	-0.8808731471264543	0.30782804366681027	-0.4507355818376609	Non-differential
44006	K562_geneBody_972_29	chr10:11534510-11557509	chr10	11544509	11547509	17.775091832164428	-0.593717350547361	0.17411075879030072	-0.450735008493348	Non-differential
44007	K562_geneBody_7446_33	chr6:130925347-130948346	chr6	130935346	130938346	4.538319821961222	-0.8395639118524535	0.2904932729682492	-0.4507315730029858	Non-differential
44008	K562_geneBody_8297_16	chr9:34433184-34456183	chr9	34443183	34446183	2.7810505976314692	-0.9575486513948994	0.3382965120479787	-0.4507205248485975	Non-differential
44009	K562_geneBody_6290_23	chr3:141424504-141447503	chr3	141434503	141437503	9.039220751877696	-0.6874282199226778	0.220973648845754	-0.45071885185280125	Non-differential
44010	K562_geneBody_7471_11	chr6:143960300-143983299	chr6	143970299	143973299	7.000138018252413	-0.737482111739442	0.24481805352844543	-0.45071702997512697	Non-differential
44011	K562_geneBody_5743_31	chr22:24350831-24373830	chr22	24360830	24363830	14.300280557485742	-0.6512203231230052	0.20321758044951063	-0.45066968128808543	Non-differential
44012	K562_geneBody_6510_16	chr4:47882240-47905239	chr4	47892239	47895239	32.035876050828676	-0.5068411214561458	0.12907076381015525	-0.45066899441042346	Non-differential
44013	K562_geneBody_6535_16	chr4:67503762-67526761	chr4	67513761	67516761	30.329832640745423	-0.5015716041090965	0.1263345144734693	-0.4506510438823117	Non-differential
44014	K562_geneBody_2367_30	chr13:112767038-112790037	chr13	112777037	112780037	2.942318192982845	-0.9441705053842824	0.33320718016045386	-0.4506390321555906	Non-differential
44015	K562_geneBody_353_16	chr1:52176330-52199329	chr1	52186329	52189329	4.148658723146775	-0.8478282743586757	0.2941070878343289	-0.45061607246958874	Non-differential
44016	K562_geneBody_1086_10	chr10:70832948-70855947	chr10	70842947	70845947	10.995099341668258	-0.662392529514384	0.20880424673709955	-0.4505995877454185	Non-differential
44017	K562_geneBody_2805_59	chr15:64329525-64352524	chr15	64339524	64342524	19.313054603196207	-0.5964676147823	0.17563143955728344	-0.45057028757907186	Non-differential
44018	K562_geneBody_928_3	chr1:244965682-244988681	chr1	244975681	244978681	12.1919924357331	-0.6479700101468494	0.2017249523390034	-0.45049491509232803	Non-differential
44019	K562_geneBody_5303_107	chr2:232269713-232292712	chr2	232279712	232282712	5.529566621284553	-0.8100571521430594	0.277908837888533	-0.45047087205667463	Non-differential
44020	K562_geneBody_756_8	chr1:185056558-185079557	chr1	185066557	185069557	10.613744425273532	-0.6606670788496511	0.20808064227923695	-0.45042188461174426	Non-differential
44021	K562_geneBody_4379_8	chr19:21031657-21054656	chr19	21041656	21044656	7.777432834529249	-0.7197858728795519	0.23674406188735536	-0.45038506803072154	Non-differential
44022	K562_geneBody_2593_33	chr14:91357323-91380322	chr14	91367322	91370322	4.478291285594448	-0.8606321336079887	0.29970850823560696	-0.45036959415572375	Non-differential
44023	K562_geneBody_6673_235	chr4:150956435-150979434	chr4	150966434	150969434	8.557635180468711	-0.6991308778965091	0.2269088500945821	-0.45034415178404325	Non-differential
44024	K562_geneBody_1762_22	chr12:1044223-1067222	chr12	1054222	1057222	3.5293050949407787	-0.9004626109152665	0.3161443264318376	-0.45033450539506703	Non-differential
44025	K562_geneBody_6616_26	chr4:110110846-110133845	chr4	110120845	110123845	14.70393839355509	-0.6134260504415818	0.1844609528601146	-0.4503133352822122	Non-differential
44026	K562_geneBody_7902_30	chr7:138537259-138560258	chr7	138547258	138550258	33.130789969564574	-0.5320061610184076	0.1424164092309662	-0.45031127810425176	Non-differential
44027	K562_geneBody_6176_8	chr3:88070255-88093254	chr3	88080254	88083254	7.992498994851903	-0.7167761092110416	0.235476720053247	-0.4501726847757518	Non-differential
44028	K562_geneBody_6216_7	chr3:120750744-120773743	chr3	120760743	120763743	2.995490908510068	-0.928210898713215	0.3273818301043164	-0.450131631429831	Non-differential
44029	K562_geneBody_6281_19	chr3:138231301-138254300	chr3	138241300	138244300	27.43690822492967	-0.512087907867826	0.13215994566841988	-0.45007413830295057	Non-differential
44030	K562_geneBody_2311_92	chr13:50245552-50268551	chr13	50255551	50258551	3.1267096950114817	-0.9406465669234978	0.3323140937312219	-0.4500535158967218	Non-differential
44031	K562_geneBody_5650_28	chr21:37144254-37167253	chr21	37154253	37157253	30.782778437888467	-0.5019617036140681	0.1269102972908274	-0.45001024271809825	Non-differential
44032	K562_geneBody_2440_6	chr14:32082304-32105303	chr14	32092303	32095303	15.760476168860842	-0.6070013068882174	0.18141151263371957	-0.4499914082022668	Non-differential
44033	K562_geneBody_91_5	chr1:16126337-16149336	chr1	16136336	16139336	2.7173045307032506	-0.967248225691526	0.34260078591794296	-0.449975138302034	Non-differential
44034	K562_geneBody_7367_40	chr6:82999390-83022389	chr6	83009389	83012389	9.36141825320248	-0.6815364070980482	0.21865957247062273	-0.44997180802640924	Non-differential
44035	K562_geneBody_5303_15	chr2:231993713-232016712	chr2	232003712	232006712	4.9279728068141875	-0.8186163043363186	0.28205975056255045	-0.449959723032083	Non-differential
44036	K562_geneBody_8135_37	chr8:90319497-90342496	chr8	90329496	90332496	18.319818819813086	-0.568430776005083	0.16159337732882545	-0.4499564112666074	Non-differential
44037	K562_geneBody_5303_87	chr2:232209713-232232712	chr2	232219712	232222712	1.9377218389910216	-1.0801685037986029	0.3832316728813874	-0.4499318817909001	Non-differential
44038	K562_geneBody_6916_56	chr5:131578921-131601920	chr5	131588920	131591920	18.3834090350502	-0.5676091270597933	0.161233885516389	-0.4498550263535467	Non-differential
44039	K562_geneBody_929_56	chr1:245904347-245927346	chr1	245914346	245917346	34.94862997515235	-0.4879769170519511	0.11971817529481392	-0.44983659786112484	Non-differential
44040	K562_geneBody_8242_8	chr8:144984589-145007588	chr8	144994588	144997588	19.62260875673706	-0.5645857737791031	0.15968006910224103	-0.4498333133377057	Non-differential
44041	K562_geneBody_2591_9	chr14:90538564-90561563	chr14	90548563	90551563	5.158258428037074	-0.8126037399184316	0.2795711528280407	-0.44978238053499614	Non-differential
44042	K562_geneBody_2440_12	chr14:32100304-32123303	chr14	32110303	32113303	6.518040882527083	-0.7482897125647701	0.2505802255831535	-0.4497619293529608	Non-differential
44043	K562_geneBody_3080_14	chr16:19747271-19770270	chr16	19757270	19760270	2.004376443703917	-1.0392782240879124	0.36921974310553135	-0.4497113642540426	Non-differential
44044	K562_geneBody_5322_53	chr2:239194168-239217167	chr2	239204167	239207167	2.4464250562665097	-0.995710099505641	0.35350132470293266	-0.4496715969219036	Non-differential
44045	K562_geneBody_4514_1	chr19:43465103-43488102	chr19	43475102	43478102	5.45067642575427	-0.7963725221172018	0.2725601109377108	-0.4495823141080545	Non-differential
44046	K562_geneBody_2309_17	chr13:49737320-49760319	chr13	49747319	49750319	5.224649727946827	-0.8281947757180135	0.2865340789277864	-0.449563767230097	Non-differential
44047	K562_geneBody_350_14	chr1:51646092-51669091	chr1	51656091	51659091	11.251163961152631	-0.6739513746600119	0.21529761281772325	-0.44949913825299065	Non-differential
44048	K562_geneBody_4068_43	chr18:79511930-79534929	chr18	79521929	79524929	2.3259808531973634	-0.9954076960734164	0.35353626387758996	-0.44949230349264757	Non-differential
44049	K562_geneBody_5576_22	chr20:62027798-62050797	chr20	62037797	62040797	7.961426263301062	-0.7537900994888359	0.25338135418884733	-0.44942876371713714	Non-differential
44050	K562_geneBody_4957_28	chr2:74055910-74078909	chr2	74065909	74068909	12.087295787570287	-0.6603264137242448	0.20864864528588345	-0.4494078763809803	Non-differential
44051	K562_geneBody_2048_36	chr12:93772375-93795374	chr12	93782374	93785374	6.7180021386926185	-0.765812291346321	0.25891859444717424	-0.44940680323792226	Non-differential
44052	K562_geneBody_6162_6	chr3:67379719-67402718	chr3	67389718	67392718	5.119483792408027	-0.8063155144637228	0.2771624226712526	-0.44933194021010436	Non-differential
44053	K562_geneBody_2562_15	chr14:75101641-75124640	chr14	75111640	75114640	21.065653645315525	-0.5785274156958392	0.16723601230936874	-0.44932500169555717	Non-differential
44054	K562_geneBody_1006_44	chr10:22653854-22676853	chr10	22663853	22666853	8.408143097170658	-0.7403159500103833	0.24724230529414817	-0.44928088247132975	Non-differential
44055	K562_geneBody_4051_3	chr18:62183255-62206254	chr18	62193254	62196254	4.760582932746604	-0.8178823616162368	0.2822845207576553	-0.44927336136253054	Non-differential
44056	K562_geneBody_5040_26	chr2:105809912-105832911	chr2	105819911	105822911	3.508281643894038	-0.9020181832903114	0.3177142718205356	-0.44917192964947583	Non-differential
44057	K562_geneBody_5612_9	chr21:15743982-15766981	chr21	15753981	15756981	15.799611293170088	-0.6343650192979651	0.1958575805061235	-0.44916825119470444	Non-differential
44058	K562_geneBody_8026_5	chr8:27493143-27516142	chr8	27503142	27506142	31.169724214894995	-0.5027465333546908	0.1278279381078034	-0.44914079022675174	Non-differential
44059	K562_geneBody_6772_4	chr5:40710576-40733575	chr5	40720575	40723575	5.663724684730905	-0.7944875770416343	0.27207876989596314	-0.4491280734989508	Non-differential
44060	K562_geneBody_6555_27	chr4:77017005-77040004	chr4	77027004	77030004	23.77357524481472	-0.5822891440272455	0.16932502673331506	-0.44910729971589425	Non-differential
44061	K562_geneBody_6543_62	chr4:72453969-72476968	chr4	72463968	72466968	7.224292152763469	-0.77145229170376	0.26177616685383764	-0.4490391551137827	Non-differential
44062	K562_geneBody_2043_49	chr12:92904637-92927636	chr12	92914636	92917636	3.120711181429022	-0.9254703846478844	0.3271913865509234	-0.4490365072505136	Non-differential
44063	K562_geneBody_513_4	chr1:113695831-113718830	chr1	113705830	113708830	21.176832644366876	-0.5569482031059638	0.15624011515002098	-0.4490157904088179	Non-differential
44064	K562_geneBody_5019_49	chr2:98578858-98601857	chr2	98588857	98591857	8.149309875001773	-0.705294144114915	0.23087541998802763	-0.4490059812757864	Non-differential
44065	K562_geneBody_5488_37	chr20:38903697-38926696	chr20	38913696	38916696	4.039788460824632	-0.8668041619779129	0.3033988154847681	-0.44899252388080185	Non-differential
44066	K562_geneBody_2434_13	chr14:30585158-30608157	chr14	30595157	30598157	16.43260556479072	-0.5968889272123289	0.17694499971536115	-0.44895699352831664	Non-differential
44067	K562_geneBody_5549_33	chr20:51472963-51495962	chr20	51482962	51485962	10.591994296167272	-0.6526130099445886	0.20514662806717265	-0.448955733661667	Non-differential
44068	K562_geneBody_1633_50	chr11:78352293-78375292	chr11	78362292	78365292	11.128474422033635	-0.6764033220450911	0.21690837106531333	-0.44894490687074884	Non-differential
44069	K562_geneBody_343_9	chr1:46689159-46712158	chr1	46699158	46702158	29.89509863288003	-0.5355433745490883	0.14511836375372175	-0.4489340291921666	Non-differential
44070	K562_geneBody_370_4	chr1:54025681-54048680	chr1	54035680	54038680	42.32074215070305	-0.5071094300775154	0.13024786321622925	-0.44890817286879164	Non-differential
44071	K562_geneBody_8775_15	chrX:113648300-113671299	chrX	113658299	113661299	1.6331092381775396	-1.119898641798366	0.3974256480674534	-0.44879278327172195	Non-differential
44072	K562_geneBody_6009_26	chr3:33561245-33584244	chr3	33571244	33574244	30.54771718218444	-0.5136450929485212	0.13376470509580576	-0.4487503827309368	Non-differential
44073	K562_geneBody_1762_64	chr12:1170223-1193222	chr12	1180222	1183222	7.253594215711987	-0.7464896245206913	0.2505354652162003	-0.44873789602109115	Non-differential
44074	K562_geneBody_5707_6	chr22:19041286-19064285	chr22	19051285	19054285	65.19634134589182	-0.4617280804744825	0.10674035215417164	-0.44864795593126167	Non-differential
44075	K562_geneBody_6495_20	chr4:32044379-32067378	chr4	32054378	32057378	8.708847183952264	-0.7288553340479056	0.24238659166457335	-0.44860419587809924	Non-differential
44076	K562_geneBody_7021_28	chr5:154261733-154284732	chr5	154271732	154274732	5.376145956112696	-0.8068736651953102	0.27808283156360397	-0.4484812190372132	Non-differential
44077	K562_geneBody_8084_34	chr8:53804543-53827542	chr8	53814542	53817542	17.482658456748172	-0.5702910582675179	0.1635295960225504	-0.44847896186618774	Non-differential
44078	K562_geneBody_8469_13	chr9:122870556-122893555	chr9	122880555	122883555	38.13876295334581	-0.48501197425261006	0.11896986442707114	-0.4484241421102416	Non-differential
44079	K562_geneBody_2473_33	chr14:50504521-50527520	chr14	50514520	50517520	8.953369117041737	-0.6871911415740708	0.2226582617532132	-0.4482968279205698	Non-differential
44080	K562_geneBody_7362_4	chr6:75600880-75623879	chr6	75610879	75613879	14.344464594003002	-0.6258478827005679	0.19218719691408312	-0.44827953479645544	Non-differential
44081	K562_geneBody_8476_19	chr9:124301949-124324948	chr9	124311948	124314948	5.213831383581909	-0.840367982062452	0.2928203537786469	-0.44825122192678313	Non-differential
44082	K562_geneBody_807_11	chr1:206704905-206727904	chr1	206714904	206717904	12.83451321817051	-0.6454914806910025	0.20210312340967923	-0.4482466960752401	Non-differential
44083	K562_geneBody_7446_13	chr6:130865347-130888346	chr6	130875346	130878346	5.550505499594337	-0.8026929276238911	0.2764270460959903	-0.4482393568906435	Non-differential
44084	K562_geneBody_7864_113	chr7:127978194-128001193	chr7	127988193	127991193	38.240910275956765	-0.4803145500263739	0.1166231509799871	-0.4482368526895822	Non-differential
44085	K562_geneBody_3203_6	chr16:56366452-56389451	chr16	56376451	56379451	24.33827823469671	-0.5944484378752708	0.1762485554459621	-0.44813947955682787	Non-differential
44086	K562_geneBody_3593_11	chr17:32512522-32535521	chr17	32522521	32525521	5.334870375899737	-0.819602398322792	0.28399205966327845	-0.4480715517039658	Non-differential
44087	K562_geneBody_715_4	chr1:169794040-169817039	chr1	169804039	169807039	41.27983862992234	-0.4843669288687822	0.11883709611042576	-0.44806264385342887	Non-differential
44088	K562_geneBody_1309_11	chr11:2628328-2651327	chr11	2638327	2641327	1.10425289888479	-1.2068355237479451	0.4253360894352658	-0.4480591290421554	Non-differential
44089	K562_geneBody_6547_63	chr4:74334118-74357117	chr4	74344117	74347117	5.405236868657356	-0.8017578828054336	0.27615662408897507	-0.4480580112145294	Non-differential
44090	K562_geneBody_8324_57	chr9:37278574-37301573	chr9	37288573	37291573	19.388373020662385	-0.5564127477604639	0.15660125014494702	-0.44802620153409944	Non-differential
44091	K562_geneBody_2023_1	chr12:71599599-71622598	chr12	71609598	71612598	42.69512939341438	-0.48428308920774854	0.11882168209514744	-0.4480123701033012	Non-differential
44092	K562_geneBody_5859_24	chr22:40236925-40259924	chr22	40246924	40249924	13.342551970005292	-0.6070014880622226	0.1827949743332664	-0.44798879770220273	Non-differential
44093	K562_geneBody_6641_86	chr4:126676694-126699693	chr4	126686693	126689693	32.32378418865544	-0.49369291812533056	0.12378894590699638	-0.4479365378201012	Non-differential
44094	K562_geneBody_3773_109	chr17:57570523-57593522	chr17	57580522	57583522	6.172266133974804	-0.75888387305778	0.25689434257015337	-0.44792776061430356	Non-differential
44095	K562_geneBody_2886_21	chr15:78488216-78511215	chr15	78498215	78501215	35.658518140410344	-0.49144343568850674	0.12262500834828756	-0.44791184304874865	Non-differential
44096	K562_geneBody_2793_26	chr15:61917389-61940388	chr15	61927388	61930388	14.76067217485384	-0.6050386569866328	0.1818731541591818	-0.4478686129180086	Non-differential
44097	K562_geneBody_502_27	chr1:111687789-111710788	chr1	111697788	111700788	36.700352532334456	-0.4802874625043725	0.11686763246068148	-0.4477747648370258	Non-differential
44098	K562_geneBody_2065_7	chr12:100208815-100231814	chr12	100218814	100221814	34.0695089146912	-0.5207060540452345	0.13811411026949386	-0.44768325238069007	Non-differential
44099	K562_geneBody_975_1	chr10:11910022-11933021	chr10	11920021	11923021	33.81048798995508	-0.4835212938297186	0.11864003936696745	-0.4476288882528776	Non-differential
44100	K562_geneBody_1352_2	chr11:10744246-10767245	chr11	10754245	10757245	44.634535045703416	-0.4781723585578225	0.11585772952091966	-0.4476051841674414	Non-differential
44101	K562_geneBody_3488_4	chr17:8434884-8457883	chr17	8444883	8447883	27.61833755099083	-0.5495440337031932	0.15328777246333564	-0.44759948660941234	Non-differential
44102	K562_geneBody_971_11	chr10:7838505-7861504	chr10	7848504	7851504	6.704482307007811	-0.7728770013659911	0.2635641403005941	-0.4475836435100259	Non-differential
44103	K562_geneBody_5074_12	chr2:121360776-121383775	chr2	121370775	121373775	12.52182753767124	-0.6281856304073192	0.1938935456868424	-0.44754246449823376	Non-differential
44104	K562_geneBody_3224_3	chr16:58153907-58176906	chr16	58163906	58166906	47.07170171804384	-0.4662499168959733	0.10969844122127724	-0.44750645742304446	Non-differential
44105	K562_geneBody_5194_4	chr2:190407355-190430354	chr2	190417354	190420354	2.5326340486486076	-0.9768895722878426	0.34826924696398986	-0.4474983357793433	Non-differential
44106	K562_geneBody_4859_29	chr2:39055549-39078548	chr2	39065548	39068548	23.626789837342915	-0.5423119305272163	0.14957290869152465	-0.44748709545221166	Non-differential
44107	K562_geneBody_974_17	chr10:11861356-11884355	chr10	11871355	11874355	21.849673371508317	-0.5704489220439947	0.16433121205501022	-0.4473916472208207	Non-differential
44108	K562_geneBody_3316_41	chr16:75403710-75426709	chr16	75413709	75416709	14.353911730148647	-0.6184154287526161	0.18908212555542356	-0.4473305061747133	Non-differential
44109	K562_geneBody_7505_14	chr6:158794748-158817747	chr6	158804747	158807747	20.58969018783411	-0.5449242188081994	0.1510488761761341	-0.44731875591104303	Non-differential
44110	K562_geneBody_5893_41	chr22:42967430-42990429	chr22	42977429	42980429	3.9421948662450648	-0.8758254854061281	0.30850456409846866	-0.44731771280180277	Non-differential
44111	K562_geneBody_2341_33	chr13:97308333-97331332	chr13	97318332	97321332	4.789324601706606	-0.8219535014357765	0.2856298213433207	-0.4473041789990149	Non-differential
44112	K562_geneBody_1099_12	chr10:73191119-73214118	chr10	73201118	73204118	6.876028596697969	-0.766073677274856	0.26073364644499936	-0.4472360509268031	Non-differential
44113	K562_geneBody_390_10	chr1:65165203-65188202	chr1	65175202	65178202	7.890030999394026	-0.7207578245553888	0.23964798500126752	-0.44717705138070585	Non-differential
44114	K562_geneBody_1219_9	chr10:103870805-103893804	chr10	103880804	103883804	8.756733570959183	-0.6823272946422223	0.22113723333786933	-0.44715509208761417	Non-differential
44115	K562_geneBody_6171_5	chr3:72751277-72774276	chr3	72761276	72764276	7.4371993501626354	-0.7247985735323687	0.2415832231855441	-0.4471523241303994	Non-differential
44116	K562_geneBody_6512_9	chr4:48283971-48306970	chr4	48293970	48296970	5.013956776167324	-0.842205898982637	0.294490320494123	-0.44715151495981836	Non-differential
44117	K562_geneBody_4593_4	chr19:48207086-48230085	chr19	48217085	48220085	6.411503302203293	-0.7570833341741652	0.25668139256374367	-0.4471376668334347	Non-differential
44118	K562_geneBody_2327_7	chr13:75291503-75314502	chr13	75301502	75304502	9.257031722086344	-0.7371106769946318	0.24740984984664405	-0.44711881631748795	Non-differential
44119	K562_geneBody_5793_13	chr22:31238298-31261297	chr22	31248297	31251297	7.311720088234305	-0.7616499046631098	0.25883089336786325	-0.44707622284725074	Non-differential
44120	K562_geneBody_2568_85	chr14:75903246-75926245	chr14	75913245	75916245	2.8935970635189077	-0.933652970943628	0.33205359283524966	-0.4470254017644189	Non-differential
44121	K562_geneBody_6654_16	chr4:139092265-139115264	chr4	139102264	139105264	9.579721235077391	-0.6703264712865487	0.21535697644892912	-0.44700121116307717	Non-differential
44122	K562_geneBody_8651_3	chrX:37568544-37591543	chrX	37578543	37581543	2.4123440523496695	-1.0054532283680089	0.3593347269780442	-0.4469247739208141	Non-differential
44123	K562_geneBody_6641_35	chr4:126523694-126546693	chr4	126533693	126536693	22.162127773363096	-0.5422045614947332	0.1498984166484933	-0.446886601530761	Non-differential
44124	K562_geneBody_555_54	chr1:148993428-149016427	chr1	149003427	149006427	2.051589201246623	-1.0626090517969176	0.37973338676861185	-0.44684965199038396	Non-differential
44125	K562_geneBody_4883_13	chr2:48466766-48489765	chr2	48476765	48479765	11.856127246638628	-0.6670045575307552	0.21384247066005777	-0.44683037948829707	Non-differential
44126	K562_geneBody_2832_11	chr15:67562703-67585702	chr15	67572702	67575702	5.540516117941147	-0.8024088670279638	0.2774403023111364	-0.4468056912953554	Non-differential
44127	K562_geneBody_7968_6	chr7:157143926-157166925	chr7	157153925	157156925	30.08305723656752	-0.5048993947519304	0.13034547119506465	-0.4467875210932491	Non-differential
44128	K562_geneBody_6605_34	chr4:106130599-106153598	chr4	106140598	106143598	3.718457713341565	-1.5308799690843953	0.5107003646283008	-0.44676256781417717	Non-differential
44129	K562_geneBody_1618_18	chr11:75856210-75879209	chr11	75866209	75869209	8.12597875511777	-0.7451024729179854	0.2514210496066838	-0.44676222444051406	Non-differential
44130	K562_geneBody_3983_44	chr18:12565512-12588511	chr18	12575511	12578511	3.165287788752123	-0.9032753328051164	0.32027240166833987	-0.4466520233004502	Non-differential
44131	K562_geneBody_6791_29	chr5:54384714-54407713	chr5	54394713	54397713	24.254320538458263	-0.5452838209685866	0.15166938088187676	-0.4466431152342425	Non-differential
44132	K562_geneBody_5136_2	chr2:169687469-169710468	chr2	169697468	169700468	31.613338995666012	-0.5023749001433525	0.1292128318726575	-0.4464577379851672	Non-differential
44133	K562_geneBody_729_48	chr1:176075831-176098830	chr1	176085830	176088830	8.07793412623656	-0.7594892279868313	0.25834296480299457	-0.44643032060101	Non-differential
44134	K562_geneBody_8371_8	chr9:92221207-92244206	chr9	92231206	92234206	36.94132411374581	-0.5033967708651037	0.12977313123927342	-0.4464199162581406	Non-differential
44135	K562_geneBody_6880_10	chr5:103137301-103160300	chr5	103147300	103150300	23.298198676045555	-0.5419973483630278	0.1501010754291729	-0.44639779438534916	Non-differential
44136	K562_geneBody_5353_2	chr20:1179092-1202091	chr20	1189091	1192091	4.045971007901609	-0.91728765576725535	0.3261536668217138	-0.4463317494337803	Non-differential
44137	K562_geneBody_6179_5	chr3:93982155-94005154	chr3	93992154	93995154	7.523198241792885	-0.7723070770526195	0.26430482618491824	-0.44631232617026473	Non-differential
44138	K562_geneBody_5919_11	chr22:49434523-49457522	chr22	49444522	49447522	5.794117795110639	-0.7701846593199932	0.26338452236930826	-0.4462525006597706	Non-differential
44139	K562_geneBody_7876_66	chr7:129410030-129433029	chr7	129420029	129423029	10.07720729821198	-0.7033287884253919	0.2320758813762935	-0.4461706775426612	Non-differential
44140	K562_geneBody_6768_45	chr5:36998769-37021768	chr5	37008768	37011768	34.998283052648326	-0.5197371841381622	0.13854280385184292	-0.44615072884159596	Non-differential
44141	K562_geneBody_6852_24	chr5:81260341-81283340	chr5	81270340	81273340	4.165632780589883	-0.867966475033257	0.306207720936215	-0.44612076170013915	Non-differential
44142	K562_geneBody_8259_132	chr9:7140973-7163972	chr9	7150972	7153972	3.98320814977693	-0.8879548859119089	0.31449410335604816	-0.4460974290281901	Non-differential
44143	K562_geneBody_998_10	chr10:18562561-18585560	chr10	18572560	18575560	9.775551172880194	-0.7190571379707595	0.2396894135246647	-0.4460679204654455	Non-differential
44144	K562_geneBody_1772_24	chr12:3674328-3697327	chr12	3684327	3687327	11.24735724390785	-0.6350914423772713	0.1984612833765148	-0.44604009208281653	Non-differential
44145	K562_geneBody_6521_144	chr4:53291982-53314981	chr4	53301981	53304981	3.219197430899703	-0.925001339180716	0.32948228045737593	-0.44600598723166324	Non-differential
44146	K562_geneBody_8139_10	chr8:93717550-93740549	chr8	93727549	93730549	26.76896449613107	-0.5275583828858456	0.14278647450130935	-0.4459519220182685	Non-differential
44147	K562_geneBody_6051_23	chr3:45973903-45996902	chr3	45983902	45986902	29.519460931623343	-0.5169176598079047	0.13720063577237257	-0.445915853708442	Non-differential
44148	K562_geneBody_7784_7	chr7:99898403-99921402	chr7	99908402	99911402	46.5073227585543	-0.466324557570788	0.11063752201332008	-0.4458517715835793	Non-differential
44149	K562_geneBody_6162_18	chr3:67415719-67438718	chr3	67425718	67428718	2.7623782770174943	-0.937295378690606	0.33445028349657635	-0.44584182271057576	Non-differential
44150	K562_geneBody_8115_28	chr8:73759691-73782690	chr8	73769690	73772690	2.011841546789512	-1.0521911005587066	0.37697022194852686	-0.44580595631795394	Non-differential
44151	K562_geneBody_7275_6	chr6:35347558-35370557	chr6	35357557	35360557	14.157358838058387	-0.6249468517893598	0.1935164958831732	-0.44576334571267756	Non-differential
44152	K562_geneBody_6423_9	chr4:863277-886276	chr4	873276	876276	23.09278592524169	-0.5557370563969835	0.15772787774287345	-0.44575199148559747	Non-differential
44153	K562_geneBody_554_13	chr1:147954420-147977419	chr1	147964419	147967419	2.7649746217414988	-0.940590279372606	0.3358192579314552	-0.4457404683280698	Non-differential
44154	K562_geneBody_1818_32	chr12:11732674-11755673	chr12	11742673	11745673	2.9002250506096883	-0.9358850481449849	0.3340311831711241	-0.4456806153303784	Non-differential
44155	K562_geneBody_8020_5	chr8:25429847-25452846	chr8	25439846	25442846	18.173066576753012	-0.5656603563781974	0.1629710391689345	-0.44567789224171744	Non-differential
44156	K562_geneBody_6174_58	chr3:87953706-87976705	chr3	87963705	87966705	10.707367772324398	-0.665701876514046	0.2140568765504806	-0.4456679784489489	Non-differential
44157	K562_geneBody_5193_19	chr2:190247920-190270919	chr2	190257919	190260919	16.45225785239533	-0.5831373035454516	0.17215430795463024	-0.44556477847046955	Non-differential
44158	K562_geneBody_298_31	chr1:42256548-42279547	chr1	42266547	42269547	13.312037713698306	-0.6120928913625373	0.187124199889498	-0.4455240795309628	Non-differential
44159	K562_geneBody_5653_7	chr21:37959425-37982424	chr21	37969424	37972424	4.79739035788492	-0.8352456673639743	0.2928203537786469	-0.4455189857258619	Non-differential
44160	K562_geneBody_7131_46	chr6:8006517-8029516	chr6	8016516	8019516	10.2113878048514	-0.6602352130149217	0.21145304060464604	-0.44551752169656894	Non-differential
44161	K562_geneBody_6047_49	chr3:45522576-45545575	chr3	45532575	45535575	19.982783698709767	-0.5472020211370021	0.153436741738516	-0.44546109540311957	Non-differential
44162	K562_geneBody_433_31	chr1:89713120-89736119	chr1	89723119	89726119	5.519226746149048	-0.8209831499709885	0.2866993453668088	-0.44544353585361185	Non-differential
44163	K562_geneBody_6166_3	chr3:69735464-69758463	chr3	69745463	69748463	10.139096775996297	-0.6820081539828354	0.22226555515051488	-0.44543850933510665	Non-differential
44164	K562_geneBody_2365_14	chr13:112514011-112537010	chr13	112524010	112527010	14.112653459883669	-0.6070542830496848	0.18461996099511715	-0.4454086851217775	Non-differential
44165	K562_geneBody_7097_21	chr5:180005067-180028066	chr5	180015066	180018066	4.161360100696235	-0.8339461736564385	0.2924495077846152	-0.4452848132518585	Non-differential
44166	K562_geneBody_7179_8	chr6:28028070-28051069	chr6	28038069	28041069	2.4109523397227535	-0.9701190254812502	0.34754627112721725	-0.44527237692601057	Non-differential
44167	K562_geneBody_5785_35	chr22:30786874-30809873	chr22	30796873	30799873	0.8245851669745841	-1.2804189148197946	0.44901117604099344	-0.44525652151256384	Non-differential
44168	K562_geneBody_7774_22	chr7:99080440-99103439	chr7	99090439	99093439	8.898029267068004	-0.6942102060513903	0.2284190776014698	-0.44517453116829075	Non-differential
44169	K562_geneBody_6841_48	chr5:76534285-76557284	chr5	76544284	76547284	5.327462216447791	-0.7840418164827406	0.27055936065805464	-0.44512989060615754	Non-differential
44170	K562_geneBody_1283_37	chr10:132635787-132658786	chr10	132645786	132648786	1.9899613411857813	-1.0667052305065343	0.38256745400829345	-0.44512753694586926	Non-differential
44171	K562_geneBody_7119_44	chr6:3387973-3410972	chr6	3397972	3400972	6.672255417952945	-0.7326726455664412	0.2468823517669976	-0.4451059253753266	Non-differential
44172	K562_geneBody_5128_11	chr2:167834774-167857773	chr2	167844773	167847773	21.472027968991704	-0.540391289444518	0.15008193797064284	-0.4451049423274007	Non-differential
44173	K562_geneBody_2482_14	chr14:52759166-52782165	chr14	52769165	52772165	23.67686586666369	-0.5378889415811541	0.14876449463006375	-0.44510348038782444	Non-differential
44174	K562_geneBody_5045_16	chr2:108754482-108777481	chr2	108764481	108767481	23.663527909137663	-0.5291742927907601	0.14417298499436088	-0.44509702250904937	Non-differential
44175	K562_geneBody_5140_71	chr2:170027454-170050453	chr2	170037453	170040453	13.711237256132872	-0.6116682592691433	0.18723241902595947	-0.4450614175472304	Non-differential
44176	K562_geneBody_5515_5	chr20:45859614-45882613	chr20	45869613	45872613	3.6780762661163857	-0.9114052695826916	0.3248634841942559	-0.4450383748310693	Non-differential
44177	K562_geneBody_3022_50	chr16:3862054-3885053	chr16	3872053	3875053	11.185287512149277	-0.6497403637658457	0.20664944389368492	-0.4449199534079756	Non-differential
44178	K562_geneBody_1869_31	chr12:45296095-45319094	chr12	45306094	45309094	7.982767334070499	-0.7480608483617852	0.25424439990373304	-0.44490814546211477	Non-differential
44179	K562_geneBody_34_10	chr1:5879811-5902810	chr1	5889810	5892810	12.611936390603038	-0.6204999929895448	0.1918666042653827	-0.4448988739139766	Non-differential
44180	K562_geneBody_5832_7	chr22:38119495-38142494	chr22	38129494	38132494	3.617761188462224	-0.8808554835227003	0.3125554850433617	-0.4448962117429782	Non-differential
44181	K562_geneBody_2248_43	chr13:21414155-21437154	chr13	21424154	21427154	1.9794334935453008	-1.0602953464531903	0.3805478667473445	-0.4448900753809626	Non-differential
44182	K562_geneBody_919_8	chr1:241733926-241756925	chr1	241743925	241746925	5.794897967471804	-0.7918131424104591	0.2742472875438841	-0.444886278673145	Non-differential
44183	K562_geneBody_3273_37	chr16:68941531-68964530	chr16	68951530	68954530	5.593662823772577	-0.8010702520097288	0.27838235965685365	-0.44488100393657476	Non-differential
44184	K562_geneBody_7821_47	chr7:102939189-102962188	chr7	102949188	102952188	29.596742802575505	-0.5046473453833407	0.13135816064064548	-0.44486830524203846	Non-differential
44185	K562_geneBody_6448_6	chr4:3079681-3102680	chr4	3089680	3092680	13.356501838491461	-0.611524742336036	0.18737562757049736	-0.44475393386650597	Non-differential
44186	K562_geneBody_206_22	chr1:28967569-28990568	chr1	28977568	28980568	19.400028762748143	-0.5683561469969556	0.16503692109836962	-0.44469258400166733	Non-differential
44187	K562_geneBody_1639_6	chr11:83264081-83287080	chr11	83274080	83277080	23.913627501898	-0.5355828256028677	0.14784467557070902	-0.44463781509592903	Non-differential
44188	K562_geneBody_7761_3	chr7:92524795-92547794	chr7	92534794	92537794	41.56501264789405	-0.46781927019328	0.11211860992954276	-0.44457908266093815	Non-differential
44189	K562_geneBody_4972_5	chr2:74836127-74859126	chr2	74846126	74849126	12.054500150381877	-0.6245940068593264	0.19418489362346072	-0.44457636942817885	Non-differential
44190	K562_geneBody_3830_151	chr17:66742613-66765612	chr17	66752612	66755612	9.523717332516116	-0.6678434184866862	0.21595182278541183	-0.4445453806597249	Non-differential
44191	K562_geneBody_2915_86	chr15:87677058-87700057	chr15	87687057	87690057	10.679895240356512	-0.6427027597906911	0.20342640714481433	-0.4444885184391816	Non-differential
44192	K562_geneBody_6237_31	chr3:126784240-126807239	chr3	126794239	126797239	3.213817321646819	-0.918752967566004	0.3282772764820849	-0.4444551806617727	Non-differential
44193	K562_geneBody_863_21	chr1:225860124-225883123	chr1	225870123	225873123	35.622775591437495	-0.4840589767663785	0.1207416312557821	-0.44443534222388015	Non-differential
44194	K562_geneBody_8103_14	chr8:65743334-65766333	chr8	65753333	65756333	8.759839561254875	-0.6928857336196569	0.22833692121135085	-0.44443344115039957	Non-differential
44195	K562_geneBody_1007_11	chr10:24589675-24612674	chr10	24599674	24602674	30.123366467238647	-0.4939714311563696	0.1260035823977729	-0.44438514999325823	Non-differential
44196	K562_geneBody_1209_24	chr10:102562972-102585971	chr10	102572971	102575971	3.2065772415901854	-0.9478391130605144	0.33976176506781386	-0.44437114216161894	Non-differential
44197	K562_geneBody_8035_7	chr8:28775661-28798660	chr8	28785660	28788660	31.121758975677665	-0.5395035368025595	0.1501010754291729	-0.4443438507939866	Non-differential
44198	K562_geneBody_8651_5	chrX:37574544-37597543	chrX	37584543	37587543	1.538644259092445	-1.156769674065241	0.41295391790212355	-0.4443133915737119	Non-differential
44199	K562_geneBody_5966_11	chr3:12504480-12527479	chr3	12514479	12517479	21.82507137624061	-0.5514889220605618	0.15644943725768579	-0.4442938113760935	Non-differential
44200	K562_geneBody_6749_17	chr5:10717230-10740229	chr5	10727229	10730229	25.622560153097176	-0.5351190880192354	0.1478224811040534	-0.44428771322659877	Non-differential
44201	K562_geneBody_2027_2	chr12:71832759-71855758	chr12	71842758	71845758	15.419183532107056	-0.6179631404120789	0.1910581121409732	-0.4442132360959975	Non-differential
44202	K562_geneBody_7295_51	chr6:37959727-37982726	chr6	37969726	37972726	2.0695521657581857	-1.0191133779784856	0.36656933802139136	-0.4441743132824409	Non-differential
44203	K562_geneBody_2940_3	chr15:96350473-96373472	chr15	96360472	96363472	4.3236027890763244	-0.8309685766208625	0.29207169682480905	-0.44416145118330563	Non-differential
44204	K562_geneBody_5807_92	chr22:36001736-36024735	chr22	36011735	36014735	5.656249762364222	-0.7907398009435302	0.2743491011994071	-0.44415574560028587	Non-differential
44205	K562_geneBody_4862_39	chr2:42273353-42296352	chr2	42283352	42286352	10.479937408009596	-0.6538716399763366	0.20931853233728095	-0.4441045955041625	Non-differential
44206	K562_geneBody_5443_40	chr20:33835931-33858930	chr20	33845930	33848930	11.477101472276736	-0.6342371848033569	0.19944328491250043	-0.4440805608249462	Non-differential
44207	K562_geneBody_5122_14	chr2:158485952-158508951	chr2	158495951	158498951	12.736033280063552	-0.6424998769319896	0.20363172268839969	-0.4440667227405262	Non-differential
44208	K562_geneBody_1321_74	chr11:4064664-4087663	chr11	4074663	4077663	12.4889094438321	-0.6352265133148859	0.1999771069221041	-0.44403585875511886	Non-differential
44209	K562_geneBody_4893_17	chr2:55325842-55348841	chr2	55335841	55338841	27.22327392019124	-0.5129651357923537	0.13626663288614627	-0.4440279949822932	Non-differential
44210	K562_geneBody_7458_41	chr6:136667046-136690045	chr6	136677045	136680045	10.285934288990884	-0.678158448394824	0.22151494906021357	-0.4439204586130879	Non-differential
44211	K562_geneBody_8604_31	chr9:137685686-137708685	chr9	137695685	137698685	12.185439780940488	-0.6431983878066684	0.2041308543336701	-0.44386564170568965	Non-differential
44212	K562_geneBody_5565_12	chr20:58251947-58274946	chr20	58261946	58264946	8.10841578260769	-0.7230529012634804	0.2432956562677809	-0.4438573354380089	Non-differential
44213	K562_geneBody_8202_121	chr8:129013021-129036020	chr8	129023020	129026020	5.279531078626106	-0.8024668929021319	0.2798376529311714	-0.44383950360353497	Non-differential
44214	K562_geneBody_4826_13	chr2:27470377-27493376	chr2	27480376	27483376	9.492847637407648	-0.6799985000763876	0.2225012076145369	-0.4438130077921854	Non-differential
44215	K562_geneBody_511_15	chr1:112988433-113011432	chr1	112998432	113001432	11.788354566761544	-0.6494747404230029	0.20733101644621432	-0.44380929142440556	Non-differential
44216	K562_geneBody_5177_15	chr2:179976876-179999875	chr2	179986875	179989875	31.67810819912919	-0.5071168169983126	0.13332051367920442	-0.4437794589035516	Non-differential
44217	K562_geneBody_6890_25	chr5:112799885-112822884	chr5	112809884	112812884	16.266633848414514	-0.6220536609084967	0.1935164958831732	-0.4436996847099118	Non-differential
44218	K562_geneBody_8398_10	chr9:97255426-97278425	chr9	97265425	97268425	4.372679357341742	-0.8575228501513252	0.3038026726195776	-0.44368953432520897	Non-differential
44219	K562_geneBody_6884_21	chr5:109384722-109407721	chr5	109394721	109397721	7.253665371245787	-0.7464460636344322	0.25449427970300487	-0.4436292986986781	Non-differential
44220	K562_geneBody_2341_5	chr13:97224333-97247332	chr13	97234332	97237332	13.555503976804587	-0.6291693044449047	0.1972216785574201	-0.4435928919774615	Non-differential
44221	K562_geneBody_5393_5	chr20:16274104-16297103	chr20	16284103	16287103	2.583803511283164	-0.9648950475073336	0.34699001221833736	-0.4435458750060833	Non-differential
44222	K562_geneBody_901_51	chr1:231503756-231526755	chr1	231513755	231516755	3.9867915914711265	-1.2837668518015308	0.45133876426214686	-0.4435380639337147	Non-differential
44223	K562_geneBody_7763_1	chr7:92594921-92617920	chr7	92604920	92607920	16.064696909874257	-0.6297018788538283	0.197628200322843	-0.44340526071007763	Non-differential
44224	K562_geneBody_347_133	chr1:50823028-50846027	chr1	50833027	50836027	25.853754163019403	-0.5972917813570245	0.1810150722747957	-0.443360886393368	Non-differential
44225	K562_geneBody_7495_15	chr6:154765416-154788415	chr6	154775415	154778415	22.3815691185351	-0.5341169338934016	0.14793054094932562	-0.4432861589383991	Non-differential
44226	K562_geneBody_1595_35	chr11:72377495-72400494	chr11	72387494	72390494	8.670210466771753	-0.693437436419434	0.2294910016483848	-0.443269020958897	Non-differential
44227	K562_geneBody_7583_40	chr7:10556820-10579819	chr7	10566819	10569819	4.924874377779875	-0.8060417095692243	0.281896688029842	-0.44325041792724357	Non-differential
44228	K562_geneBody_505_13	chr1:112549514-112572513	chr1	112559513	112562513	5.801736552266339	-0.7915204548311098	0.2754477185926818	-0.4432204432015999	Non-differential
44229	K562_geneBody_703_13	chr1:165853614-165876613	chr1	165863613	165866613	21.2492703750953	-0.5804042939310672	0.17234113400684292	-0.44320313447107074	Non-differential
44230	K562_geneBody_1376_1	chr11:18470311-18493310	chr11	18480310	18483310	33.34433360362739	-0.4821741028622958	0.12048692434637166	-0.44314697034915873	Non-differential
44231	K562_geneBody_6542_6	chr4:70998649-71021648	chr4	71008648	71011648	12.751758846569954	-0.6247654651175012	0.19531098938747432	-0.44312947564544397	Non-differential
44232	K562_geneBody_6339_119	chr3:172383578-172406577	chr3	172393577	172396577	12.87270643959526	-0.6161473473695729	0.1909082212754797	-0.4431179957410334	Non-differential
44233	K562_geneBody_929_124	chr1:246108347-246131346	chr1	246118346	246121346	13.389387632348186	-0.6427830302380909	0.20447879883094475	-0.44310358406741174	Non-differential
44234	K562_geneBody_7765_46	chr7:96245220-96268219	chr7	96255219	96258219	4.457103808496411	-0.8325957372767451	0.29365687131249774	-0.44307400816704184	Non-differential
44235	K562_geneBody_2245_12	chr13:20996036-21019035	chr13	21006035	21009035	1.8892693175719009	-1.1008512850412695	0.39583785979737296	-0.44307356466701314	Non-differential
44236	K562_geneBody_5149_11	chr2:171803405-171826404	chr2	171813404	171816404	15.873054539707454	-0.5976036785088626	0.1814173364281562	-0.44301628424184997	Non-differential
44237	K562_geneBody_4782_80	chr2:15393916-15416915	chr2	15403915	15406915	22.740066478277676	-0.5390811553693385	0.1507634997551851	-0.44296502826419254	Non-differential
44238	K562_geneBody_8355_15	chr9:85973146-85996145	chr9	85983145	85986145	18.86920689782346	-0.565167015029426	0.1645719095496098	-0.44288990515968385	Non-differential
44239	K562_geneBody_6312_51	chr3:152402616-152425615	chr3	152412615	152415615	38.76980018336952	-0.4725889686362042	0.11560492854694444	-0.4428270405240362	Non-differential
44240	K562_geneBody_6185_140	chr3:100224862-100247861	chr3	100234861	100237861	2.5616443256534267	-1.0044950619106927	0.3624158390866119	-0.4427742211578581	Non-differential
44241	K562_geneBody_6841_50	chr5:76540285-76563284	chr5	76550284	76553284	2.268548661554594	-1.0023320057309604	0.361646378264716	-0.4427459637835524	Non-differential
44242	K562_geneBody_2311_72	chr13:50185552-50208551	chr13	50195551	50198551	8.791781553943252	-0.6860631247660326	0.22630625097168008	-0.44271890126876307	Non-differential
44243	K562_geneBody_8432_21	chr9:111410685-111433684	chr9	111420684	111423684	35.88092142585062	-0.4882478595773874	0.12399847975784428	-0.44263752142992185	Non-differential
44244	K562_geneBody_1364_18	chr11:14684804-14707803	chr11	14694803	14697803	9.25910921505638	-0.7282846680508874	0.24672942212338375	-0.4426361698236774	Non-differential
44245	K562_geneBody_8373_64	chr9:92504953-92527952	chr9	92514952	92517952	4.014050274367452	-0.8779680952300363	0.31322882109282313	-0.442617329006189	Non-differential
44246	K562_geneBody_7746_17	chr7:77836773-77859772	chr7	77846772	77849772	14.37285768822535	-0.6116947702177564	0.18902972271864163	-0.44254275590178416	Non-differential
44247	K562_geneBody_8440_39	chr9:112854760-112877759	chr9	112864759	112867759	5.219809092803284	-0.8230481536913694	0.29008038114279017	-0.44237327360092094	Non-differential
44248	K562_geneBody_6846_27	chr5:78070326-78093325	chr5	78080325	78083325	7.654546493506306	-0.7190834878407178	0.24256831300037093	-0.44235566412080635	Non-differential
44249	K562_geneBody_1178_16	chr10:99910577-99933576	chr10	99920576	99923576	3.125047116320042	-0.9207481277758752	0.3308694239542168	-0.44227525370671067	Non-differential
44250	K562_geneBody_5211_29	chr2:199343505-199366504	chr2	199353504	199356504	8.609969811200674	-0.7148972185102969	0.24065890112384675	-0.44223404009682754	Non-differential
44251	K562_geneBody_6578_18	chr4:87201103-87224102	chr4	87211102	87214102	12.28564048399674	-0.659949964928318	0.2137975936622934	-0.44216462017962616	Non-differential
44252	K562_geneBody_5906_30	chr22:45748834-45771833	chr22	45758833	45761833	7.074615422872091	-0.762876691186344	0.26327437309149976	-0.4421567791607941	Non-differential
44253	K562_geneBody_1757_3	chr11:134249568-134272567	chr11	134259567	134262567	23.489835228963376	-0.528632250433379	0.14574289644014657	-0.44215467699448274	Non-differential
44254	K562_geneBody_6637_5	chr4:122828831-122851830	chr4	122838830	122841830	26.786130800750485	-0.5280687880445392	0.145454965058981	-0.44213691968617513	Non-differential
44255	K562_geneBody_2322_4	chr13:52616558-52639557	chr13	52626557	52629557	13.778793026942472	-0.6218249305795875	0.1945801592678925	-0.4420562419747078	Non-differential
44256	K562_geneBody_8114_6	chr8:73299602-73322601	chr8	73309601	73312601	15.065755507718562	-0.6185474872972777	0.19290934874324084	-0.4420429361366254	Non-differential
44257	K562_geneBody_7502_2	chr6:158161350-158184349	chr6	158171349	158174349	12.467903744022216	-0.6292939408779507	0.19846465533408633	-0.4419637230071001	Non-differential
44258	K562_geneBody_2534_16	chr14:69085881-69108880	chr14	69095880	69098880	6.605330286450573	-0.7365243765353474	0.2511871933596423	-0.4419164721188156	Non-differential
44259	K562_geneBody_5418_24	chr20:25359214-25382213	chr20	25369213	25372213	4.033247304490515	-0.8607224278849019	0.3066187144921685	-0.44189604911989216	Non-differential
44260	K562_geneBody_1033_10	chr10:42606109-42629108	chr10	42616108	42619108	18.84891625521807	-0.6145353896125205	0.19100126525769467	-0.4418286718047871	Non-differential
44261	K562_geneBody_8349_4	chr9:79570965-79593964	chr9	79580964	79583964	4.190342807183109	-0.8626844033822463	0.3075062780983449	-0.44182037781706507	Non-differential
44262	K562_geneBody_8482_12	chr9:124965608-124988607	chr9	124975607	124978607	13.444993955767378	-0.6091753403300956	0.18825053530505975	-0.4418128101173922	Non-differential
44263	K562_geneBody_6801_22	chr5:57227059-57250058	chr5	57237058	57240058	26.63648637084152	-0.5178349229615217	0.14026965791263463	-0.44173196709864326	Non-differential
44264	K562_geneBody_1754_1	chr11:134140113-134163112	chr11	134150112	134153112	24.306051684300595	-0.5272577726720226	0.14529302360171625	-0.4417129609959088	Non-differential
44265	K562_geneBody_3984_9	chr18:12686625-12709624	chr18	12696624	12699624	37.89588612153468	-0.4930329883721181	0.12708870303144326	-0.4417048288621644	Non-differential
44266	K562_geneBody_4727_3	chr19:57537838-57560837	chr19	57547837	57550837	15.74320322004213	-0.6312936175258834	0.1996808150598966	-0.44169320252133903	Non-differential
44267	K562_geneBody_968_33	chr10:7244624-7267623	chr10	7254623	7257623	14.985345500393912	-0.6419173020327502	0.20509743944319367	-0.441664627447893	Non-differential
44268	K562_geneBody_2172_31	chr12:120842510-120865509	chr12	120852509	120855509	4.748904410006079	-0.840743694339051	0.29837849950874323	-0.44158589088587963	Non-differential
44269	K562_geneBody_8077_130	chr8:47637938-47660937	chr8	47647937	47650937	4.0939097069846735	-0.8821113209240318	0.3158253626194097	-0.44154346497596036	Non-differential
44270	K562_geneBody_2765_5	chr15:51449791-51472790	chr15	51459790	51462790	17.0287739482534	-0.5829971638135446	0.1748561843686677	-0.44151483074552683	Non-differential
44271	K562_geneBody_6265_1	chr3:131003875-131026874	chr3	131013874	131016874	23.294263585809563	-0.5336021921693884	0.14885538796663575	-0.44141464476763037	Non-differential
44272	K562_geneBody_6996_40	chr5:146310550-146333549	chr5	146320549	146323549	2.0956974899941834	-1.0132280368050472	0.3667528925744186	-0.44138893494019577	Non-differential
44273	K562_geneBody_6616_19	chr4:110089846-110112845	chr4	110099845	110102845	15.40693693007999	-0.5885750906335817	0.17791888530301966	-0.44130062548270593	Non-differential
44274	K562_geneBody_6448_20	chr4:3121681-3144680	chr4	3131680	3134680	27.872206175675192	-0.5103115205104586	0.13654836653821473	-0.4412732562690679	Non-differential
44275	K562_geneBody_756_16	chr1:185080558-185103557	chr1	185090557	185093557	23.0600042739756	-0.5227484544767544	0.14318860628818	-0.441247546955129	Non-differential
44276	K562_geneBody_8000_4	chr8:19938253-19961252	chr8	19948252	19951252	10.05954305200891	-0.7291690979238622	0.24831059935238933	-0.4411507618286995	Non-differential
44277	K562_geneBody_2832_3	chr15:67538703-67561702	chr15	67548702	67551702	22.864589948265248	-0.5751266817906787	0.1710173293410754	-0.4410990908074578	Non-differential
44278	K562_geneBody_5101_20	chr2:135099292-135122291	chr2	135109291	135112291	11.966924205170995	-0.6263597095697812	0.1976319319010167	-0.4410467323174438	Non-differential
44279	K562_geneBody_8063_32	chr8:41573582-41596581	chr8	41583581	41586581	32.595155444129794	-0.5171999458657367	0.14040245499884088	-0.4409777581293219	Non-differential
44280	K562_geneBody_2484_24	chr14:53095755-53118754	chr14	53105754	53108754	4.346488529345229	-0.8672965425861574	0.31016453133499394	-0.44094038540148395	Non-differential
44281	K562_geneBody_6829_28	chr5:72887661-72910660	chr5	72897660	72900660	44.97739351139058	-0.47053368433228454	0.11560492854694444	-0.44090119052299465	Non-differential
44282	K562_geneBody_8192_5	chr8:123770439-123793438	chr8	123780438	123783438	36.34152752238391	-0.4821690527642132	0.12181220730000336	-0.4408515946748023	Non-differential
44283	K562_geneBody_2948_24	chr15:101362933-101385932	chr15	101372932	101375932	5.288702345418996	-0.7973389498392972	0.28003470578392575	-0.44075951624934334	Non-differential
44284	K562_geneBody_6616_29	chr4:110119846-110142845	chr4	110129845	110132845	19.093957255299912	-0.5656984240042232	0.16628821737630206	-0.44075743416665336	Non-differential
44285	K562_geneBody_6874_5	chr5:96938080-96961079	chr5	96948079	96951079	11.838844659508204	-0.6363421921891133	0.2029521578898582	-0.44073462824604637	Non-differential
44286	K562_geneBody_6895_8	chr5:113524694-113547693	chr5	113534693	113537693	17.44103695886221	-0.5664493829956551	0.1667134556762599	-0.4407142431313419	Non-differential
44287	K562_geneBody_3572_39	chr17:29729938-29752937	chr17	29739937	29742937	3.4246839367529924	-0.930268880552654	0.3359371554988921	-0.44070740227337984	Non-differential
44288	K562_geneBody_7522_45	chr6:169541969-169564968	chr6	169551968	169554968	2.9525100565649636	-0.928971003797442	0.33544458440829417	-0.4406845357318042	Non-differential
44289	K562_geneBody_189_13	chr1:27799219-27822218	chr1	27809218	27812218	12.80351859031604	-0.6605676702630277	0.21522912175558667	-0.44066401010488104	Non-differential
44290	K562_geneBody_3118_39	chr16:27654144-27677143	chr16	27664143	27667143	4.3255875935345784	-0.8579344400993341	0.30649521988399325	-0.4406147905611473	Non-differential
44291	K562_geneBody_5612_4	chr21:15728982-15751981	chr21	15738981	15741981	13.681142390822291	-0.6558661172681018	0.21294802968868895	-0.44056256871706306	Non-differential
44292	K562_geneBody_8723_16	chrX:65702654-65725653	chrX	65712653	65715653	11.704519882711097	-0.6300655311102543	0.1998871861898024	-0.44055129902141604	Non-differential
44293	K562_geneBody_8273_14	chr9:27354209-27377208	chr9	27364208	27367208	5.8132860048180985	-0.7903796323142482	0.2771277609338416	-0.44049435069455145	Non-differential
44294	K562_geneBody_1359_10	chr11:12691421-12714420	chr11	12701420	12704420	5.414940958920815	-0.7869281844953961	0.27557828972545895	-0.44048698550132254	Non-differential
44295	K562_geneBody_8018_3	chr8:23453728-23476727	chr8	23463727	23466727	2.070987463400957	-1.020498872748993	0.3702214699169997	-0.4403844499395576	Non-differential
44296	K562_geneBody_2292_24	chr13:45179510-45202509	chr13	45189509	45192509	3.979797866956992	-0.8557341087682543	0.30576091588771714	-0.44037620073196093	Non-differential
44297	K562_geneBody_5210_5	chr2:197806593-197829592	chr2	197816592	197819592	8.413432651894817	-0.7014589950524792	0.2356203801804579	-0.4403669416612157	Non-differential
44298	K562_geneBody_5917_30	chr22:46839650-46862649	chr22	46849649	46852649	5.09257836365279	-0.8106351226766496	0.2863098862635724	-0.4403075365555496	Non-differential
44299	K562_geneBody_5155_3	chr2:173896775-173919774	chr2	173906774	173909774	46.526997560709226	-0.4730691953887213	0.11738304741604765	-0.44014103419624545	Non-differential
44300	K562_geneBody_5132_12	chr2:169502480-169525479	chr2	169512479	169515479	4.560245531325468	-0.8320453430898124	0.2958427506005961	-0.4401012885650471	Non-differential
44301	K562_geneBody_2252_14	chr13:24449931-24472930	chr13	24459930	24462930	12.335448973164644	-0.6175392707379199	0.19379187522424485	-0.44009827535643964	Non-differential
44302	K562_geneBody_6486_7	chr4:23007639-23030638	chr4	23017638	23020638	10.984016344695574	-0.6491998510892922	0.20994744301725551	-0.44008570424400395	Non-differential
44303	K562_geneBody_2063_9	chr12:100051072-100074071	chr12	100061071	100064071	5.406092257169788	-0.797343692840204	0.28059716973934207	-0.44006731074037353	Non-differential
44304	K562_geneBody_5358_10	chr20:2118827-2141826	chr20	2128826	2131826	7.016520544686335	-0.7345016427728058	0.25170118491103605	-0.44005076070836446	Non-differential
44305	K562_geneBody_6813_7	chr5:66152300-66175299	chr5	66162299	66165299	54.29376717410173	-0.45305698610191414	0.1068593726643191	-0.4400032272067861	Non-differential
44306	K562_geneBody_8482_32	chr9:125025608-125048607	chr9	125035607	125038607	7.115585121388101	-0.7212927665763086	0.24546211881546895	-0.4399997830099312	Non-differential
44307	K562_geneBody_7580_4	chr7:7565884-7588883	chr7	7575883	7578883	19.39430758204992	-0.5902942013049318	0.17974453241968918	-0.4399724249845326	Non-differential
44308	K562_geneBody_1877_20	chr12:47888537-47911536	chr12	47898536	47901536	3.6872826646886	-0.87596679177952	0.3146451206537502	-0.43989212636231917	Non-differential
44309	K562_geneBody_6790_133	chr5:54269942-54292941	chr5	54279941	54282941	20.143397119340047	-0.5659343024478934	0.16702434505593183	-0.4398555844959763	Non-differential
44310	K562_geneBody_5281_41	chr2:223867258-223890257	chr2	223877257	223880257	15.157583173006012	-0.6013180359685638	0.1857107567765958	-0.4396614631966073	Non-differential
44311	K562_geneBody_1321_20	chr11:3902664-3925663	chr11	3912663	3915663	7.9963200395149245	-0.7523140461668529	0.2603696854312075	-0.4396595369600876	Non-differential
44312	K562_geneBody_8453_62	chr9:120561875-120584874	chr9	120571874	120574874	21.468968708654145	-0.5590522821489011	0.16352329459904022	-0.4396501034005945	Non-differential
44313	K562_geneBody_1899_26	chr12:49688561-49711560	chr12	49698560	49701560	6.903137515504184	-0.7514261056647695	0.2599712128200138	-0.4396404332078894	Non-differential
44314	K562_geneBody_6043_10	chr3:44778794-44801793	chr3	44788793	44791793	29.879412372067637	-0.5097237482767433	0.13726123489510228	-0.43961231621397046	Non-differential
44315	K562_geneBody_6548_7	chr4:75487033-75510032	chr4	75497032	75500032	19.803801186748323	-0.6084379465353258	0.18945601108741408	-0.4395913120720347	Non-differential
44316	K562_geneBody_2562_17	chr14:75107641-75130640	chr14	75117640	75120640	13.734511432383224	-0.6172201213242804	0.19400709229341523	-0.4395733032159133	Non-differential
44317	K562_geneBody_5149_21	chr2:171833405-171856404	chr2	171843404	171846404	10.545593955219951	-0.6622070224816237	0.2168740239380311	-0.439568030100699	Non-differential
44318	K562_geneBody_8176_26	chr8:116707130-116730129	chr8	116717129	116720129	18.046355130449584	-0.600343727329886	0.1852769041077028	-0.4395588986870921	Non-differential
44319	K562_geneBody_2544_10	chr14:73292216-73315215	chr14	73302215	73305215	5.140517062735856	-0.8062815082500275	0.285012293845771	-0.43953340406550734	Non-differential
44320	K562_geneBody_2568_6	chr14:75666246-75689245	chr14	75676245	75679245	7.081696266740604	-0.7229051838509087	0.24665225494291315	-0.43946483961951366	Non-differential
44321	K562_geneBody_1095_64	chr10:72871143-72894142	chr10	72881142	72884142	8.831643270399924	-0.6911766521056886	0.23135386448670409	-0.4393970618909658	Non-differential
44322	K562_geneBody_1665_14	chr11:96005598-96028597	chr11	96015597	96018597	3.1552184404060952	-0.9234751575039672	0.33436466400637727	-0.43937066458209084	Non-differential
44323	K562_geneBody_2332_4	chr13:79317868-79340867	chr13	79327867	79330867	19.407702385302628	-0.5516995671729066	0.1598138206139481	-0.43936562714820765	Non-differential
44324	K562_geneBody_7757_30	chr7:92189153-92212152	chr7	92199152	92202152	32.135859802658686	-0.4898708909782582	0.12679571023840036	-0.43936296795831425	Non-differential
44325	K562_geneBody_2124_26	chr12:111517214-111540213	chr12	111527213	111530213	38.19367923555877	-0.4811972217165371	0.12219752874260714	-0.43930302562594636	Non-differential
44326	K562_geneBody_1154_76	chr10:95947976-95970975	chr10	95957975	95960975	1.367222742658085	-1.1228136536076254	0.4062378479732424	-0.43926672766123104	Non-differential
44327	K562_geneBody_8022_15	chr8:26323508-26346507	chr8	26333507	26336507	15.212795165180374	-0.6046476306631807	0.18773596128392583	-0.4392478005921871	Non-differential
44328	K562_geneBody_1049_70	chr10:50502600-50525599	chr10	50512599	50515599	10.502820337558692	-0.6891461181538702	0.230583703409346	-0.43910418993717537	Non-differential
44329	K562_geneBody_2568_81	chr14:75891246-75914245	chr14	75901245	75904245	4.901090555957833	-0.7941307895624189	0.2800172208982782	-0.4390076180921485	Non-differential
44330	K562_geneBody_5639_37	chr21:33675551-33698550	chr21	33685550	33688550	3.989332686512845	-0.8604809186722581	0.30894990364685354	-0.43894158722385923	Non-differential
44331	K562_geneBody_8349_44	chr9:79690965-79713964	chr9	79700964	79703964	1.2624990766774289	-1.1711774332986258	0.4219085842696965	-0.438935797134965	Non-differential
44332	K562_geneBody_2948_5	chr15:101305933-101328932	chr15	101315932	101318932	5.654448653938781	-0.783157008772471	0.27514663465572603	-0.43890922059946935	Non-differential
44333	K562_geneBody_388_9	chr1:63454770-63477769	chr1	63464769	63467769	9.4027354585642	-0.7006846248530298	0.23638883831616173	-0.4388899540626356	Non-differential
44334	K562_geneBody_523_18	chr1:115682970-115705969	chr1	115692969	115695969	7.777384896832231	-0.7568746377333688	0.26314905097211927	-0.4388345464492085	Non-differential
44335	K562_geneBody_8259_139	chr9:7161973-7184972	chr9	7171972	7174972	5.939954381297515	-0.754108174034165	0.26187692888599556	-0.4388176284346815	Non-differential
44336	K562_geneBody_1618_75	chr11:76027210-76050209	chr11	76037209	76040209	5.2080675303037856	-0.8119141516342582	0.2882008934816968	-0.43868101354648614	Non-differential
44337	K562_geneBody_8784_15	chrX:119648945-119671944	chrX	119658944	119661944	12.293810392888824	-0.6215381136866103	0.1968837060716912	-0.43867552461840725	Non-differential
44338	K562_geneBody_6521_114	chr4:53201982-53224981	chr4	53211981	53214981	2.3575006441695243	-0.9776026443414942	0.35586071472916503	-0.4386698129368912	Non-differential
44339	K562_geneBody_2801_45	chr15:64029036-64052035	chr15	64039035	64042035	5.966413817338845	-0.7521425636209128	0.26110564639360756	-0.43863731062105504	Non-differential
44340	K562_geneBody_1827_32	chr12:14448682-14471681	chr12	14458681	14461681	22.805730537090135	-0.5728728144323145	0.17155707952113927	-0.43858647454392224	Non-differential
44341	K562_geneBody_8453_19	chr9:120432875-120455874	chr9	120442874	120445874	25.54346335684266	-0.5176215306275669	0.14215722153842758	-0.4385450450092757	Non-differential
44342	K562_geneBody_4898_51	chr2:58186806-58209805	chr2	58196805	58199805	21.048055200714735	-0.5353023190890257	0.15163886009776334	-0.43851403319182886	Non-differential
44343	K562_geneBody_7465_14	chr6:142176263-142199262	chr6	142186262	142189262	10.494373926174282	-0.7020912045198124	0.2374265179573911	-0.4384354398053634	Non-differential
44344	K562_geneBody_2151_18	chr12:116951950-116974949	chr12	116961949	116964949	7.096319744229867	-1.1059395770548317	0.40139106209266934	-0.4384301727581133	Non-differential
44345	K562_geneBody_2338_38	chr13:95120835-95143834	chr13	95130834	95133834	11.31195064397238	-0.666908715776251	0.22010902989506123	-0.4384005407898968	Non-differential
44346	K562_geneBody_6637_12	chr4:122849831-122872830	chr4	122859830	122862830	10.229231123432044	-0.6721927699255951	0.22276265603998632	-0.4383756320273278	Non-differential
44347	K562_geneBody_712_9	chr1:168240004-168263003	chr1	168250003	168253003	26.75197838571602	-0.5278561403016654	0.1477596035021614	-0.438355113934224	Non-differential
44348	K562_geneBody_8126_3	chr8:86338547-86361546	chr8	86348546	86351546	5.934464263389087	-0.7665617418570307	0.26806803783856537	-0.4382854815213205	Non-differential
44349	K562_geneBody_109_33	chr1:19424775-19447774	chr1	19434774	19437774	27.970015924563143	-0.5081910825903213	0.13727731393290984	-0.4382646132433265	Non-differential
44350	K562_geneBody_7864_34	chr7:127741194-127764193	chr7	127751193	127754193	26.410120878255903	-0.5206585038471889	0.14396637830557937	-0.43825852700474754	Non-differential
44351	K562_geneBody_5964_22	chr3:11325397-11348396	chr3	11335396	11338396	8.82799814526994	-0.6849181013434241	0.2291864207717987	-0.4382182159966707	Non-differential
44352	K562_geneBody_2330_101	chr13:77282078-77305077	chr13	77292077	77295077	12.313941802143258	-0.6314780571077686	0.2023360075924341	-0.4381995623232376	Non-differential
44353	K562_geneBody_418_2	chr1:84636706-84659705	chr1	84646705	84649705	44.1528270644533	-0.4699928579329779	0.11692669890717115	-0.43807390924817224	Non-differential
44354	K562_geneBody_891_57	chr1:230225238-230248237	chr1	230235237	230238237	31.527859939582925	-0.5039903292856082	0.1351550108332654	-0.43805219008097757	Non-differential
44355	K562_geneBody_2551_3	chr14:74052847-74075846	chr14	74062846	74065846	6.012501212279745	-0.7749292085836088	0.272145923827169	-0.4379885675603719	Non-differential
44356	K562_geneBody_4057_2	chr18:69996031-70019030	chr18	70006030	70009030	3.9487717070586097	-0.8670892857910438	0.31262644096555164	-0.4378577994902158	Non-differential
44357	K562_geneBody_7516_21	chr6:164320902-164343901	chr6	164330901	164333901	12.998087745839989	-0.6168519449326341	0.1950682113276858	-0.43784983694242074	Non-differential
44358	K562_geneBody_7452_8	chr6:133964224-133987223	chr6	133974223	133977223	23.406126900067974	-0.5314097164487949	0.15002701295413212	-0.4377915523203853	Non-differential
44359	K562_geneBody_2448_12	chr14:35005992-35028991	chr14	35015991	35018991	25.070556530018976	-0.554001662639656	0.1622092424621364	-0.4376194331261296	Non-differential
44360	K562_geneBody_6389_13	chr3:194096208-194119207	chr3	194106207	194109207	2.1837589523173566	-1.0309824793823648	0.3763163550830169	-0.4375973239263424	Non-differential
44361	K562_geneBody_2351_27	chr13:102664986-102687985	chr13	102674985	102677985	28.83213772372935	-0.5083951644830843	0.13781550662226885	-0.43757669116783365	Non-differential
44362	K562_geneBody_2800_61	chr15:63778618-63801617	chr15	63788617	63791617	13.7460262683475	-0.6330731912985513	0.20364583401819691	-0.4375323737106514	Non-differential
44363	K562_geneBody_2536_20	chr14:69445692-69468691	chr14	69455691	69458691	18.869534981345396	-0.5599627562551737	0.1654673258469871	-0.43749204290911514	Non-differential
44364	K562_geneBody_1872_19	chr12:46227063-46250062	chr12	46237062	46240062	33.34839868035615	-0.4921119735153202	0.12914788157452847	-0.43744458957943416	Non-differential
44365	K562_geneBody_6571_10	chr4:82941603-82964602	chr4	82951602	82954602	13.61272551215824	-0.6071977383386116	0.1903654085471304	-0.43743251568965275	Non-differential
44366	K562_geneBody_991_17	chr10:15143770-15166769	chr10	15153769	15156769	4.781347595029616	-0.8322647308294533	0.29817732390867124	-0.4373762450004022	Non-differential
44367	K562_geneBody_8273_20	chr9:27372209-27395208	chr9	27382208	27385208	4.783361219903472	-0.810874388124242	0.2888250903740532	-0.43735733091837387	Non-differential
44368	K562_geneBody_3355_22	chr16:88004434-88027433	chr16	88014433	88017433	5.9396114490765815	-0.7659873710475144	0.2685799451320708	-0.4373224269284313	Non-differential
44369	K562_geneBody_7295_2	chr6:37812727-37835726	chr6	37822726	37825726	13.36447411570398	-0.6368791542933315	0.20575749340015265	-0.4373094661964949	Non-differential
44370	K562_geneBody_4842_57	chr2:32515023-32538022	chr2	32525022	32528022	49.40889159096558	-0.45816183394243654	0.11105603974233612	-0.4372961440982985	Non-differential
44371	K562_geneBody_1377_10	chr11:18546609-18569608	chr11	18556608	18559608	8.069649600215172	-0.7190874393714979	0.2465401853762765	-0.4372859035724847	Non-differential
44372	K562_geneBody_237_8	chr1:33483645-33506644	chr1	33493644	33496644	6.57972973956559	-0.7401308556166263	0.25665094083046225	-0.4371635739339389	Non-differential
44373	K562_geneBody_2589_17	chr14:90294553-90317552	chr14	90304552	90307552	12.188842860421552	-0.6340599028630866	0.20442564429610827	-0.43716187302264226	Non-differential
44374	K562_geneBody_7443_7	chr6:127296712-127319711	chr6	127306711	127309711	11.736009292445502	-0.6424116730324422	0.2087108746217754	-0.43713218484501665	Non-differential
44375	K562_geneBody_6213_37	chr3:119919321-119942320	chr3	119929320	119932320	2.549331936785518	-0.9702287571734818	0.35438887051579376	-0.4371073873692918	Non-differential
44376	K562_geneBody_2516_18	chr14:63412364-63435363	chr14	63422363	63425363	6.789619893785147	-0.7831086071149495	0.2766748941882974	-0.4369982898268198	Non-differential
44377	K562_geneBody_5449_25	chr20:34622542-34645541	chr20	34632541	34635541	22.419572666785783	-0.5362920611861515	0.15322183485007523	-0.4369060631172597	Non-differential
44378	K562_geneBody_7137_53	chr6:10893794-10916793	chr6	10903793	10906793	21.36811228829458	-0.561191694550259	0.16654624050776096	-0.43686818582767495	Non-differential
44379	K562_geneBody_168_12	chr1:26643618-26666617	chr1	26653617	26656617	3.0839470020315134	-0.9142301409000496	0.33281345457140227	-0.43681836128413215	Non-differential
44380	K562_geneBody_3285_41	chr16:69872332-69895331	chr16	69882331	69885331	6.6969730058075525	-0.7371415112284625	0.25551562803942146	-0.43681718321802826	Non-differential
44381	K562_geneBody_525_15	chr1:116546534-116569533	chr1	116556533	116559533	11.805848206388864	-0.6311369170111063	0.2032100059709958	-0.43678140317899233	Non-differential
44382	K562_geneBody_2683_51	chr15:37029204-37052203	chr15	37039203	37042203	20.151494469145515	-0.5591867407633214	0.16556104169179073	-0.4367482463501415	Non-differential
44383	K562_geneBody_1602_11	chr11:73807874-73830873	chr11	73817873	73820873	13.834119420391447	-0.6212599787513752	0.19817943247776465	-0.4367093714060544	Non-differential
44384	K562_geneBody_8777_53	chrX:118641815-118664814	chrX	118651814	118654814	23.718212165228437	-0.5196786441825774	0.1444412599963528	-0.4366905024220328	Non-differential
44385	K562_geneBody_5686_50	chr21:45211580-45234579	chr21	45221579	45224579	3.4710491459209885	-0.876331312046225	0.31746031468516583	-0.4366851447358995	Non-differential
44386	K562_geneBody_1364_17	chr11:14681804-14704803	chr11	14691803	14694803	9.925953233026464	-0.7028635446807389	0.23919100484536532	-0.43665760159275907	Non-differential
44387	K562_geneBody_1737_2	chr11:124793448-124816447	chr11	124803447	124806447	2.081281834775946	-1.0306798903589254	0.37701156836939226	-0.4366427156061397	Non-differential
44388	K562_geneBody_361_37	chr1:53025276-53048275	chr1	53035275	53038275	6.917419944230094	-0.7463051663894861	0.25997983228523386	-0.4366335549499964	Non-differential
44389	K562_geneBody_3954_44	chr18:1373383-1396382	chr18	1383382	1386382	7.926483500922704	-0.6983866166218745	0.237032360743317	-0.4366259756908618	Non-differential
44390	K562_geneBody_1362_4	chr11:14276922-14299921	chr11	14286921	14289921	14.108718285548928	-0.5968380085546046	0.18554730355905769	-0.43661407141005937	Non-differential
44391	K562_geneBody_4057_40	chr18:70110031-70133030	chr18	70120030	70123030	5.496889959995524	-0.8136609547136225	0.2906711496508781	-0.4366088992899181	Non-differential
44392	K562_geneBody_7639_13	chr7:35827057-35850056	chr7	35837056	35840056	16.649889693728095	-0.6641817616210072	0.2201325871896244	-0.43657707444516813	Non-differential
44393	K562_geneBody_5380_15	chr20:4884358-4907357	chr20	4894357	4897357	3.5523008438652277	-0.8708403949989868	0.3152639937924174	-0.4365746070958197	Non-differential
44394	K562_geneBody_8346_54	chr9:77865097-77888096	chr9	77875096	77878096	8.331608482661268	-0.7148265584474832	0.2451090635012577	-0.43650213953411987	Non-differential
44395	K562_geneBody_2044_97	chr12:93281508-93304507	chr12	93291507	93294507	4.059706740531844	-0.8588714154002453	0.3103132067422295	-0.436478230611573	Non-differential
44396	K562_geneBody_8813_18	chrX:134414312-134437311	chrX	134424311	134427311	22.49581915083508	-0.5301416792705771	0.1502056736330303	-0.4364728876915629	Non-differential
44397	K562_geneBody_7437_3	chr6:125149773-125172772	chr6	125159772	125162772	13.329315510965555	-0.6394930619659186	0.20773816928356925	-0.4364435910345149	Non-differential
44398	K562_geneBody_140_10	chr1:24373999-24396998	chr1	24383998	24386998	4.985719110262289	-0.8115702582633451	0.2899344713825888	-0.4363814469227928	Non-differential
44399	K562_geneBody_2253_6	chr13:24887279-24910278	chr13	24897278	24900278	21.522083807050205	-0.5368160834055783	0.1538867946939256	-0.43632338583430225	Non-differential
44400	K562_geneBody_2503_5	chr14:58300555-58323554	chr14	58310554	58313554	8.528345923437886	-0.6933666447293549	0.23485369889912577	-0.43626809241017217	Non-differential
44401	K562_geneBody_1388_21	chr11:31419860-31442859	chr11	31429859	31432859	18.537341827977937	-0.6195776441022159	0.19772538616466012	-0.43614397972466845	Non-differential
44402	K562_geneBody_6638_40	chr4:123030078-123053077	chr4	123040077	123043077	16.062340652116614	-0.5918779120909653	0.1832825689553047	-0.4361423072389914	Non-differential
44403	K562_geneBody_1574_18	chr11:68195863-68218862	chr11	68205862	68208862	4.65559065872113	-0.807560365918247	0.2883601214393912	-0.4361349277098971	Non-differential
44404	K562_geneBody_2119_11	chr12:110522331-110545330	chr12	110532330	110535330	28.518150997410743	-0.515607606761954	0.14260790912648114	-0.43612998765647076	Non-differential
44405	K562_geneBody_3905_30	chr17:78751048-78774047	chr17	78761047	78764047	4.7737939558677525	-0.829982991264983	0.2982583769927705	-0.4360791637650421	Non-differential
44406	K562_geneBody_8025_28	chr8:27396552-27419551	chr8	27406551	27409551	15.903386284020472	-0.5861429513569126	0.18032268528221176	-0.43606083409661833	Non-differential
44407	K562_geneBody_1408_31	chr11:43391996-43414995	chr11	43401995	43404995	37.52879745724687	-0.5003126334937521	0.13448226620710452	-0.4359398990296802	Non-differential
44408	K562_geneBody_5906_11	chr22:45691834-45714833	chr22	45701833	45704833	16.76027369604813	-0.5992443199892394	0.18733484349619575	-0.4358791952813366	Non-differential
44409	K562_geneBody_1761_6	chr12:955086-978085	chr12	965085	968085	3.912104730398954	-0.8644854757065422	0.3131935517470245	-0.4358625011390851	Non-differential
44410	K562_geneBody_3516_10	chr17:17522563-17545562	chr17	17532562	17535562	2.76640991938427	-0.938481178094128	0.3432592140691333	-0.4358098212735259	Non-differential
44411	K562_geneBody_6841_28	chr5:76474285-76497284	chr5	76484284	76487284	4.449316140368954	-0.8416321621045203	0.3035424780232681	-0.4357807425432258	Non-differential
44412	K562_geneBody_7746_7	chr7:77806773-77829772	chr7	77816772	77819772	19.397960846654772	-0.5458363594434564	0.15912698371135847	-0.4357172413516447	Non-differential
44413	K562_geneBody_2534_21	chr14:69100881-69123880	chr14	69110880	69113880	17.88441030589858	-0.6055797806629197	0.1907655561797592	-0.4357146745477225	Non-differential
44414	K562_geneBody_4023_24	chr18:46042536-46065535	chr18	46052535	46055535	8.295877530053886	-0.7002343342132695	0.2386866348257654	-0.43566612509786956	Non-differential
44415	K562_geneBody_3992_20	chr18:20993906-21016905	chr18	21003905	21006905	12.858703603994163	-0.6341121064350517	0.2055823089046959	-0.4356440599826193	Non-differential
44416	K562_geneBody_6199_7	chr3:112540510-112563509	chr3	112550509	112553509	12.970396502206864	-0.605192690542316	0.1906564112738546	-0.43558658325305777	Non-differential
44417	K562_geneBody_6790_82	chr5:54116942-54139941	chr5	54126941	54129941	6.751831178587951	-0.7867195256008039	0.27947139166442014	-0.4355772114033519	Non-differential
44418	K562_geneBody_6809_9	chr5:65603690-65626689	chr5	65613689	65616689	15.711691628943544	-0.6127966768661657	0.19463180961691776	-0.4355674087119302	Non-differential
44419	K562_geneBody_4409_20	chr19:34301554-34324553	chr19	34311553	34314553	7.545106017914561	-0.7497525090539326	0.26248633461079124	-0.43552621038248074	Non-differential
44420	K562_geneBody_7154_50	chr6:17900693-17923692	chr6	17910692	17913692	6.1806723509292905	-0.7636767641352582	0.2689813647732039	-0.4355079104579863	Non-differential
44421	K562_geneBody_2157_36	chr12:118244801-118267800	chr12	118254800	118257800	18.267571932273743	-0.5539063856796104	0.1636023498287025	-0.43548699584778405	Non-differential
44422	K562_geneBody_6565_47	chr4:80029146-80052145	chr4	80039145	80042145	23.123471458784778	-0.5312658611108971	0.15147281277069544	-0.43546019668101776	Non-differential
44423	K562_geneBody_4450_15	chr19:37939208-37962207	chr19	37949207	37952207	2.756115548009281	-0.9493748437020606	0.3478139171977145	-0.4354336623515287	Non-differential
44424	K562_geneBody_3773_59	chr17:57420523-57443522	chr17	57430522	57433522	8.652746831598883	-0.6869482544872093	0.23236197238778616	-0.43541180958359094	Non-differential
44425	K562_geneBody_5919_1	chr22:49404523-49427522	chr22	49414522	49417522	4.183358828590746	-0.8581669181649697	0.3109219537972248	-0.4353897947113871	Non-differential
44426	K562_geneBody_7471_8	chr6:143951300-143974299	chr6	143961299	143964299	9.6237702453463	-0.6804592701907638	0.2291864207717987	-0.4353654062529705	Non-differential
44427	K562_geneBody_7499_22	chr6:157434190-157457189	chr6	157444189	157447189	10.821689694863991	-0.6693208759372287	0.22368523453141492	-0.43530132049385983	Non-differential
44428	K562_geneBody_8478_57	chr9:124675275-124698274	chr9	124685274	124688274	8.644123152876816	-0.6955652015016043	0.23670360507905305	-0.43528131400210185	Non-differential
44429	K562_geneBody_5122_61	chr2:158626952-158649951	chr2	158636951	158639951	31.5788591744852	-0.5280779944831284	0.14989407877123093	-0.43525008021787137	Non-differential
44430	K562_geneBody_8032_23	chr8:28149139-28172138	chr8	28159138	28162138	23.85965380964853	-0.5223577187543192	0.14681886057497445	-0.43523793242644754	Non-differential
44431	K562_geneBody_2591_31	chr14:90604564-90627563	chr14	90614563	90617563	8.346522284992698	-0.7294676883660552	0.25318128207287477	-0.43517737553863356	Non-differential
44432	K562_geneBody_8297_6	chr9:34403184-34426183	chr9	34413183	34416183	3.0897637383258196	-0.9691049594605344	0.35562539263152076	-0.435135139991091	Non-differential
44433	K562_geneBody_2209_6	chr12:123940626-123963625	chr12	123950625	123953625	4.079538189482394	-0.8816128955111634	0.32097621106584867	-0.4350999031132082	Non-differential
44434	K562_geneBody_7455_25	chr6:135345532-135368531	chr6	135355531	135358531	10.678727998058458	-0.6480352185668059	0.2131222291270949	-0.4350722147549704	Non-differential
44435	K562_geneBody_7162_8	chr6:24678077-24701076	chr6	24688076	24691076	11.48937027612879	-0.6326031659948129	0.20525021177807928	-0.43505156315420423	Non-differential
44436	K562_geneBody_5486_30	chr20:38549843-38572842	chr20	38559842	38562842	21.098802976824917	-0.5473945397922689	0.160451906638463	-0.4349898725278301	Non-differential
44437	K562_geneBody_2283_37	chr13:41230939-41253938	chr13	41240938	41243938	9.913965901722284	-0.723165756384799	0.25035414501464964	-0.4349445829352441	Non-differential
44438	K562_geneBody_4398_11	chr19:32425770-32448769	chr19	32435769	32438769	26.40225351481145	-0.5540703588623851	0.16408023577294373	-0.43491405338413525	Non-differential
44439	K562_geneBody_5173_9	chr2:178427635-178450634	chr2	178437634	178440634	35.552693381947556	-0.4780464626237053	0.12311042947337184	-0.4348813307289398	Non-differential
44440	K562_geneBody_8179_4	chr8:119729774-119752773	chr8	119739773	119742773	26.02457484982795	-0.521000042904628	0.14633881464259074	-0.4348477191754439	Non-differential
44441	K562_geneBody_2049_9	chr12:94321698-94344697	chr12	94331697	94334697	16.250189132038	-0.5725091427568412	0.17399559292430045	-0.4347987964089655	Non-differential
44442	K562_geneBody_3767_3	chr17:55747051-55770050	chr17	55757050	55760050	8.2484202947391	-0.7032831678087973	0.24087122702494349	-0.43478025634339484	Non-differential
44443	K562_geneBody_8045_20	chr8:31080810-31103809	chr8	31090809	31093809	40.01523611201413	-0.47742299389147314	0.12284566144931784	-0.4347605596269433	Non-differential
44444	K562_geneBody_1762_156	chr12:1446223-1469222	chr12	1456222	1459222	3.9465411731172746	-0.8836427521577581	0.322148338094598	-0.43470284263708614	Non-differential
44445	K562_geneBody_2326_30	chr13:72859133-72882132	chr13	72869132	72872132	4.041817402998844	-0.870824309640548	0.31686469974354403	-0.4346511768251979	Non-differential
44446	K562_geneBody_5917_128	chr22:47133650-47156649	chr22	47143649	47146649	1.112265037341106	-1.1903318934099143	0.43144090929128	-0.43456479332925796	Non-differential
44447	K562_geneBody_709_8	chr1:167732982-167755981	chr1	167742981	167745981	10.009586624646936	-0.6680286809202343	0.22372287890739773	-0.43441210418919424	Non-differential
44448	K562_geneBody_5995_43	chr3:24233153-24256152	chr3	24243152	24246152	4.264123759525033	-0.858880065204972	0.31204623714277085	-0.43440526125316004	Non-differential
44449	K562_geneBody_2930_19	chr15:90573923-90596922	chr15	90583922	90586922	11.00647644118971	-0.7047611475906796	0.24190513159739732	-0.43438299985220846	Non-differential
44450	K562_geneBody_3813_13	chr17:63648417-63671416	chr17	63658416	63661416	10.073082531964753	-0.6559560375023424	0.21770993982919465	-0.4343227543769128	Non-differential
44451	K562_geneBody_5941_15	chr3:5154292-5177291	chr3	5164291	5167291	14.02165827903353	-0.6561695765969532	0.21782061215787157	-0.43431931582258965	Non-differential
44452	K562_geneBody_2634_7	chr14:102940380-102963379	chr14	102950379	102953379	9.081868430484246	-0.6768900727226679	0.2282462040739845	-0.43429025850388153	Non-differential
44453	K562_geneBody_2830_25	chr15:67127602-67150601	chr15	67137601	67140601	6.942741511089071	-0.7274921047423801	0.25295149295303104	-0.4342856896215798	Non-differential
44454	K562_geneBody_7888_202	chr7:133846078-133869077	chr7	133856077	133859077	5.826497027939247	-0.7982462320214089	0.2857944719538528	-0.4342029853394089	Non-differential
44455	K562_geneBody_2297_18	chr13:46594170-46617169	chr13	46604169	46607169	3.807892968009693	-0.8847717697748998	0.3230384140231708	-0.43419805704120396	Non-differential
44456	K562_geneBody_349_29	chr1:51428263-51451262	chr1	51438262	51441262	40.741211493199586	-0.4727468505850584	0.1206782517702136	-0.43415699316561235	Non-differential
44457	K562_geneBody_7978_44	chr8:6525627-6548626	chr8	6535626	6538626	3.6769882933136113	-0.8833152851448185	0.32253593415771814	-0.4340804695477998	Non-differential
44458	K562_geneBody_2218_4	chr12:130788600-130811599	chr12	130798599	130801599	38.57887884754847	-0.4691975396339985	0.11881393191967354	-0.4340699546457864	Non-differential
44459	K562_geneBody_1869_151	chr12:45656095-45679094	chr12	45666094	45669094	3.244587549126034	-1.6260352781223313	0.5408458080030584	-0.43403195782957077	Non-differential
44460	K562_geneBody_2461_5	chr14:45137930-45160929	chr14	45147929	45150929	11.907184128836269	-0.6307560446898461	0.20510294183065403	-0.43397788956286837	Non-differential
44461	K562_geneBody_2152_17	chr12:117076923-117099922	chr12	117086922	117089922	5.26542197395182	-0.8034547155804417	0.2883392286759741	-0.43394289310371337	Non-differential
44462	K562_geneBody_733_21	chr1:179149330-179172329	chr1	179159329	179162329	6.326721706927539	-0.759568959034238	0.2683687587805941	-0.43391747233194933	Non-differential
44463	K562_geneBody_2330_23	chr13:77048078-77071077	chr13	77058077	77061077	12.164879481822805	-0.6349917245612959	0.2073406853377028	-0.4338996689015168	Non-differential
44464	K562_geneBody_2311_157	chr13:50440552-50463551	chr13	50450551	50453551	3.2806692633526424	-1.3216064726472991	0.4696318323948569	-0.4338073776941518	Non-differential
44465	K562_geneBody_7629_22	chr7:32548489-32571488	chr7	32558488	32561488	31.413242913497772	-0.5043213930639111	0.1380250927055454	-0.43373755557352417	Non-differential
44466	K562_geneBody_5552_29	chr20:53682171-53705170	chr20	53692170	53695170	1.622180447975064	-1.065407621365406	0.39166305748687374	-0.43371400799810467	Non-differential
44467	K562_geneBody_7543_75	chr7:2027795-2050794	chr7	2037794	2040794	10.46038707368441	-0.6630354953641063	0.22180778262646347	-0.4336406094652394	Non-differential
44468	K562_geneBody_8323_3	chr9:37075917-37098916	chr9	37085916	37088916	24.914940778448845	-0.5236129529655812	0.14855032487362033	-0.43361770663014676	Non-differential
44469	K562_geneBody_7917_4	chr7:140718337-140741336	chr7	140728336	140731336	14.678236588774894	-0.6068784910471563	0.19297302300514776	-0.4336167450526238	Non-differential
44470	K562_geneBody_2044_70	chr12:93200508-93223507	chr12	93210507	93213507	2.3587030182469064	-0.9861319796777104	0.3633348807328524	-0.4335952369950207	Non-differential
44471	K562_geneBody_8474_23	chr9:123177617-123200616	chr9	123187616	123190616	7.227635698182054	-0.7155524473902141	0.2477698026441284	-0.433590168337108	Non-differential
44472	K562_geneBody_4813_10	chr2:26987637-27010636	chr2	26997636	27000636	13.309162388948296	-0.6257816497675599	0.20288137232606548	-0.43351513533283975	Non-differential
44473	K562_geneBody_317_14	chr1:44250070-44273069	chr1	44260069	44263069	8.640165281986055	-0.6904869451852486	0.2356203801804579	-0.4334788297717599	Non-differential
44474	K562_geneBody_1687_22	chr11:111990343-112013342	chr11	112000342	112003342	9.649740103657868	-0.6933754982276789	0.23705073046264696	-0.43346972652701343	Non-differential
44475	K562_geneBody_4056_9	chr18:68687688-68710687	chr18	68697687	68700687	14.048142713811432	-0.5893539723182832	0.1839019583575608	-0.43341895354910914	Non-differential
44476	K562_geneBody_3300_21	chr16:71694924-71717923	chr16	71704923	71707923	7.737072418259283	-0.7384180133616346	0.2588538905751587	-0.4334109847298267	Non-differential
44477	K562_geneBody_1687_14	chr11:111966343-111989342	chr11	111976342	111979342	6.623070759776643	-0.7442246329793865	0.2616235630389229	-0.4333792281177746	Non-differential
44478	K562_geneBody_2874_2	chr15:76208353-76231352	chr15	76218352	76221352	22.53164379076245	-0.585972549105916	0.18216840934308737	-0.43334248254633184	Non-differential
44479	K562_geneBody_3775_4	chr17:57970552-57993551	chr17	57980551	57983551	36.78625509150404	-0.47076328942893786	0.12009614351713488	-0.4333239267268722	Non-differential
44480	K562_geneBody_734_11	chr1:179313797-179336796	chr1	179323796	179326796	11.423897533597644	-0.7024658071112885	0.2416676112302732	-0.43326794982034283	Non-differential
44481	K562_geneBody_901_49	chr1:231497756-231520755	chr1	231507755	231510755	3.2778775003803697	-0.9122972400380032	0.3350877816807728	-0.4331965055847401	Non-differential
44482	K562_geneBody_3080_43	chr16:19834271-19857270	chr16	19844270	19847270	3.846929008344685	-0.8797683387001123	0.32185790344044946	-0.4331414682094023	Non-differential
44483	K562_geneBody_2003_9	chr12:64727449-64750448	chr12	64737448	64740448	21.67660964537493	-0.5547342527714327	0.16565496651072217	-0.43313402988329713	Non-differential
44484	K562_geneBody_7785_8	chr7:99930614-99953613	chr7	99940613	99943613	3.908124234309414	-0.8684212765208604	0.3171448954902508	-0.4331184024727813	Non-differential
44485	K562_geneBody_7765_32	chr7:96203220-96226219	chr7	96213219	96216219	8.84742058941068	-1.1217556079892017	0.4110710480782463	-0.4330908934574139	Non-differential
44486	K562_geneBody_2516_41	chr14:63481364-63504363	chr14	63491363	63494363	5.348774466801626	-0.8125949204568214	0.293131307662402	-0.4330625448101257	Non-differential
44487	K562_geneBody_8752_7	chrX:100828391-100851390	chrX	100838390	100841390	18.75449224459032	-0.5693469720826012	0.1735515858929962	-0.43302903129749604	Non-differential
44488	K562_geneBody_1834_27	chr12:19507492-19530491	chr12	19517491	19520491	12.772809991554992	-0.618929539185936	0.19969969229234336	-0.4330170960910597	Non-differential
44489	K562_geneBody_7131_29	chr6:7955517-7978516	chr6	7965516	7968516	3.861292964585585	-0.8658355111272917	0.31616125404293005	-0.4329968535119097	Non-differential
44490	K562_geneBody_6721_46	chr4:185334598-185357597	chr4	185344597	185347597	13.684895645184769	-0.6227521419283929	0.20171718643927997	-0.4329728469893119	Non-differential
44491	K562_geneBody_2764_32	chr15:50991683-51014682	chr15	51001682	51004682	16.909695963307218	-0.5725738956335809	0.17534539825988904	-0.43292634447441375	Non-differential
44492	K562_geneBody_7680_27	chr7:55538613-55561612	chr7	55548612	55551612	5.370451182354378	-0.7987467762611284	0.28708830480860875	-0.43290837144848354	Non-differential
44493	K562_geneBody_4763_9	chr2:9857474-9880473	chr2	9867473	9870473	15.512971060048914	-0.5816142584680587	0.1801908439488386	-0.43287646252861983	Non-differential
44494	K562_geneBody_2240_39	chr13:20062727-20085726	chr13	20072726	20075726	7.976555353479113	-0.7104708279360863	0.2459076668596508	-0.43283867232935563	Non-differential
44495	K562_geneBody_6273_2	chr3:134150133-134173132	chr3	134160132	134163132	8.587870456749693	-0.6840843597719055	0.23297698157243393	-0.43281127155665333	Non-differential
44496	K562_geneBody_4047_14	chr18:58073226-58096225	chr18	58083225	58086225	3.140846370203713	-0.930440538721483	0.34267204764275067	-0.4327677318163709	Non-differential
44497	K562_geneBody_4047_87	chr18:58292226-58315225	chr18	58302225	58305225	3.140846370203713	-0.930440538721483	0.34267204764275067	-0.4327677318163709	Non-differential
44498	K562_geneBody_2800_10	chr15:63625618-63648617	chr15	63635617	63638617	42.92151926151463	-0.4555293254912426	0.11219453173850288	-0.43276575511070575	Non-differential
44499	K562_geneBody_5018_26	chr2:97821336-97844335	chr2	97831335	97834335	11.119983293067149	-0.6472968055619587	0.2145405505782774	-0.4327118358680884	Non-differential
44500	K562_geneBody_2338_17	chr13:95057835-95080834	chr13	95067834	95070834	12.947170882841256	-0.6332324584480674	0.20734761598524595	-0.43268834273748275	Non-differential
44501	K562_geneBody_526_23	chr1:116630408-116653407	chr1	116640407	116643407	3.0081922860595283	-0.9039009048582062	0.3321560717152753	-0.432659222491558	Non-differential
44502	K562_geneBody_6222_12	chr3:122444902-122467901	chr3	122454901	122457901	20.903989556953945	-0.5394132680211359	0.15772948465567296	-0.43265643228246065	Non-differential
44503	K562_geneBody_781_40	chr1:202455699-202478698	chr1	202465698	202468698	3.1054842754143097	-0.9318785035686022	0.34336198466430995	-0.43262253531234796	Non-differential
44504	K562_geneBody_7521_11	chr6:167846911-167869910	chr6	167856910	167859910	8.0442639832543	-0.6922190393472173	0.2371506395098072	-0.43262007858270957	Non-differential
44505	K562_geneBody_2058_27	chr12:96346261-96369260	chr12	96356260	96359260	5.747197436610438	-0.771240194496325	0.27482967367723854	-0.43261668111771395	Non-differential
44506	K562_geneBody_830_11	chr1:212746153-212769152	chr1	212756152	212759152	18.309268068097488	-0.5895001390739041	0.18456415385692512	-0.43260623570565276	Non-differential
44507	K562_geneBody_5084_4	chr2:127940222-127963221	chr2	127950221	127953221	27.255138164884883	-0.5153497028175484	0.14478500068385608	-0.43252085748732455	Non-differential
44508	K562_geneBody_2344_8	chr13:99211854-99234853	chr13	99221853	99224853	9.808477740416668	-0.6976419602370997	0.23992506324212984	-0.43248526109072827	Non-differential
44509	K562_geneBody_8198_4	chr8:125090860-125113859	chr8	125100859	125103859	28.32368197267589	-0.4945631286227856	0.1335961265405303	-0.4323501204576472	Non-differential
44510	K562_geneBody_7458_36	chr6:136652046-136675045	chr6	136662045	136665045	11.69537145697168	-0.657566705775817	0.22004527744926153	-0.4323421838621674	Non-differential
44511	K562_geneBody_5242_13	chr2:207737640-207760639	chr2	207747639	207750639	7.3332188060191585	-0.7346559131947784	0.2579606219358358	-0.4323057630209157	Non-differential
44512	K562_geneBody_6348_3	chr3:179392088-179415087	chr3	179402087	179405087	22.320602300096347	-0.5365770720062544	0.1564666946498545	-0.4322547337628948	Non-differential
44513	K562_geneBody_6790_31	chr5:53963942-53986941	chr5	53973941	53976941	11.182881058674903	-0.6511846637826725	0.2169061851268159	-0.43220953607399354	Non-differential
44514	K562_geneBody_357_10	chr1:52440275-52463274	chr1	52450274	52453274	12.524849683846874	-0.6141110957620733	0.19786259697545147	-0.43211085616667905	Non-differential
44515	K562_geneBody_8018_6	chr8:23462728-23485727	chr8	23472727	23475727	4.882351472429121	-0.8316289533295631	0.3023642464704831	-0.4320059297624465	Non-differential
44516	K562_geneBody_8345_77	chr9:77395534-77418533	chr9	77405533	77408533	13.88308621893976	-0.59302998683988	0.18688989542982504	-0.4319714509701564	Non-differential
44517	K562_geneBody_4858_18	chr2:38838729-38861728	chr2	38848728	38851728	13.388950150839872	-0.620582537600566	0.2014019702974946	-0.4318859058141021	Non-differential
44518	K562_geneBody_2851_4	chr15:74444977-74467976	chr15	74454976	74457976	17.784930632296206	-0.5635341561805769	0.17124908990006718	-0.4318766449908969	Non-differential
44519	K562_geneBody_8362_20	chr9:88435444-88458443	chr9	88445443	88448443	4.211603911259709	-0.8520691836785772	0.31130614542651536	-0.4318391477839386	Non-differential
44520	K562_geneBody_8634_3	chrX:21835617-21858616	chrX	21845616	21848616	15.254083667457929	-0.5918900247778116	0.1863969000362168	-0.4318200646148125	Non-differential
44521	K562_geneBody_443_66	chr1:92693696-92716695	chr1	92703695	92706695	10.153699511744358	-0.6956883622001083	0.2395063854397676	-0.4318018725414307	Non-differential
44522	K562_geneBody_6448_24	chr4:3133681-3156680	chr4	3143680	3146680	13.613615140474849	-0.6013245752559254	0.19139194001109236	-0.43179695940681584	Non-differential
44523	K562_geneBody_8060_24	chr8:38960346-38983345	chr8	38970345	38973345	7.59782304486714	-0.7207493150473512	0.2517184393575334	-0.4317900814378096	Non-differential
44524	K562_geneBody_8442_2	chr9:113214544-113237543	chr9	113224543	113227543	20.929769962382423	-0.5527620206410309	0.16553042120465186	-0.4317746745018247	Non-differential
44525	K562_geneBody_7964_10	chr7:156657774-156680773	chr7	156667773	156670773	21.687665011430965	-0.5342870485914876	0.15555124814445234	-0.4317715224447627	Non-differential
44526	K562_geneBody_7401_12	chr6:106652578-106675577	chr6	106662577	106665577	28.56723092909607	-0.503994210508235	0.13910467733732895	-0.4317508068460966	Non-differential
44527	K562_geneBody_7763_5	chr7:92606921-92629920	chr7	92616920	92619920	33.27629825659362	-0.5275258748746914	0.15189970449405926	-0.4317498970715826	Non-differential
44528	K562_geneBody_6786_6	chr5:43608180-43631179	chr5	43618179	43621179	26.30676129579886	-0.5071332890916213	0.1408150044644153	-0.4317484666381384	Non-differential
44529	K562_geneBody_417_6	chr1:84554611-84577610	chr1	84564610	84567610	15.434461161025212	-0.6091329170318129	0.19554962495517425	-0.4317186987182926	Non-differential
44530	K562_geneBody_8343_10	chr9:75105514-75128513	chr9	75115513	75118513	4.460014265025747	-0.8339451947043355	0.3036510575517537	-0.431671049852332	Non-differential
44531	K562_geneBody_2297_40	chr13:46660170-46683169	chr13	46670169	46673169	8.499089364249883	-0.7082567696025216	0.2458869089263402	-0.4315157721742612	Non-differential
44532	K562_geneBody_7887_70	chr7:132981870-133004869	chr7	132991869	132994869	10.383202702586374	-0.6670669677051992	0.2255762507381643	-0.4313966279665783	Non-differential
44533	K562_geneBody_7856_51	chr7:121128711-121151710	chr7	121138710	121141710	85.20388618747462	-0.4188026322186083	0.0933408783463274	-0.4313366062616454	Non-differential
44534	K562_geneBody_7392_23	chr6:99454050-99477049	chr6	99464049	99467049	18.865920440535977	-0.5780614573679517	0.17940742567014176	-0.4313260974110988	Non-differential
44535	K562_geneBody_1905_28	chr12:50246788-50269787	chr12	50256787	50259787	8.00485744018043	-0.7130856801026998	0.24841888968523665	-0.4312851891793413	Non-differential
44536	K562_geneBody_4450_32	chr19:37990208-38013207	chr19	38000207	38003207	1.5174567819944078	-1.0955396879996575	0.40399537547144954	-0.43123028275070857	Non-differential
44537	K562_geneBody_8373_17	chr9:92363953-92386952	chr9	92373952	92376952	7.501866377205728	-0.7368999908240403	0.25991272289483075	-0.43121358113006303	Non-differential
44538	K562_geneBody_6531_19	chr4:56480260-56503259	chr4	56490259	56493259	42.70919759446632	-0.4841813639224273	0.12868465081691866	-0.4311505534793455	Non-differential
44539	K562_geneBody_7493_17	chr6:154197828-154220827	chr6	154207827	154210827	2.9200564995602374	-0.95201048299441	0.35249234514853156	-0.43111824222015854	Non-differential
44540	K562_geneBody_4874_34	chr2:47030224-47053223	chr2	47040223	47043223	6.95787121436593	-0.737149918130922	0.2601183839844291	-0.43110661464799477	Non-differential
44541	K562_geneBody_5634_2	chr21:33317970-33340969	chr21	33327969	33330969	23.671634439612024	-0.5314494735698171	0.1545805181084938	-0.43092327669294045	Non-differential
44542	K562_geneBody_2777_53	chr15:55465222-55488221	chr15	55475221	55478221	2.6228395516181555	-0.9609449448942792	0.3561546977260283	-0.4308505467094292	Non-differential
44543	K562_geneBody_929_200	chr1:246336347-246359346	chr1	246346346	246349346	5.3395520537315	-0.785378877041128	0.2827768747664146	-0.4308243813733514	Non-differential
44544	K562_geneBody_1321_73	chr11:4061664-4084663	chr11	4071663	4074663	21.312753078635012	-0.5459048929875285	0.16249863943217022	-0.4308009942023793	Non-differential
44545	K562_geneBody_8341_11	chr9:74972968-74995967	chr9	74982967	74985967	17.94507231053233	-0.5591463675562844	0.1696807361336542	-0.43074816714827463	Non-differential
44546	K562_geneBody_6675_13	chr4:151696504-151719503	chr4	151706503	151709503	8.917205590736947	-0.6934509442617299	0.2392543057808636	-0.43073028430082705	Non-differential
44547	K562_geneBody_5080_7	chr2:127488812-127511811	chr2	127498811	127501811	35.89367871702499	-0.4971528873507249	0.1360412409256913	-0.43069817017482354	Non-differential
44548	K562_geneBody_3326_16	chr16:81042214-81065213	chr16	81052213	81055213	4.249551978791927	-0.8807114660690606	0.32433403679803596	-0.43067448801252745	Non-differential
44549	K562_geneBody_6850_5	chr5:80140727-80163726	chr5	80150726	80153726	3.95372955419657	-0.8457796793679596	0.3096182034712356	-0.4306486111085251	Non-differential
44550	K562_geneBody_2919_31	chr15:89168456-89191455	chr15	89178455	89181455	28.6443176681765	-0.5098043681533456	0.1430219001495317	-0.4305794725733755	Non-differential
44551	K562_geneBody_7592_12	chr7:16622779-16645778	chr7	16632778	16635778	38.31283380472866	-0.5204227290032429	0.14882679840113666	-0.4305555392902023	Non-differential
44552	K562_geneBody_7047_9	chr5:171875549-171898548	chr5	171885548	171888548	10.167117177132214	-0.6898860531585003	0.23763228671305137	-0.4305541278258912	Non-differential
44553	K562_geneBody_4051_7	chr18:62195255-62218254	chr18	62205254	62208254	3.944609433680916	-0.8749625793820737	0.32208094846279467	-0.43051218084927173	Non-differential
44554	K562_geneBody_5528_47	chr20:48752252-48775251	chr20	48762251	48765251	3.877100332430738	-0.8725078542482603	0.3210900594573604	-0.43047193923123217	Non-differential
44555	K562_geneBody_5286_6	chr2:226841054-226864053	chr2	226851053	226854053	6.614516675766224	-0.7546504959323138	0.26895458052409044	-0.43039306693347773	Non-differential
44556	K562_geneBody_2242_38	chr13:20668157-20691156	chr13	20678156	20681156	3.3929748072312975	-0.8850644519410997	0.32640844377302225	-0.4303525134079217	Non-differential
44557	K562_geneBody_8793_2	chrX:120516858-120539857	chrX	120526857	120529857	21.144502173538275	-0.5342753141320399	0.15651271379230236	-0.4303322538357664	Non-differential
44558	K562_geneBody_361_35	chr1:53019276-53042275	chr1	53029275	53032275	15.443732005907094	-0.5822878056638962	0.18237445173141997	-0.430331651158381	Non-differential
44559	K562_geneBody_2048_48	chr12:93808375-93831374	chr12	93818374	93821374	6.466026956061386	-0.7469190345292317	0.26540058994377336	-0.4302986486731466	Non-differential
44560	K562_geneBody_440_67	chr1:91868343-91891342	chr1	91878342	91881342	6.758066337078219	-0.7635898051818685	0.2731992642957938	-0.4302984893470326	Non-differential
44561	K562_geneBody_1284_3	chr10:133274635-133297634	chr10	133284634	133287634	19.96106864279747	-0.537147439709146	0.15814568701847506	-0.43022429259530043	Non-differential
44562	K562_geneBody_4728_2	chr19:57592885-57615884	chr19	57602884	57605884	12.246388900638827	-0.6305492836218693	0.2078264073901418	-0.43022331578520107	Non-differential
44563	K562_geneBody_8110_51	chr8:70249782-70272781	chr8	70259781	70262781	2.6515812205781586	-0.9744277337727352	0.3618390885552592	-0.43019475955446207	Non-differential
44564	K562_geneBody_5193_16	chr2:190238920-190261919	chr2	190248919	190251919	12.358168000082792	-0.6169270859332922	0.20079040617498117	-0.43015675491338473	Non-differential
44565	K562_geneBody_6793_1	chr5:54650148-54673147	chr5	54660147	54663147	1.8407397846772044	-1.0445166592873214	0.38744878923739634	-0.4301170152691841	Non-differential
44566	K562_geneBody_6841_32	chr5:76486285-76509284	chr5	76496284	76499284	4.556515710038174	-0.8626143860472542	0.31731672750826617	-0.43001933842517986	Non-differential
44567	K562_geneBody_4844_144	chr2:33365953-33388952	chr2	33375952	33378952	4.169502654925069	-0.8897146871813397	0.3286791826060643	-0.4299348724679762	Non-differential
44568	K562_geneBody_287_7	chr1:40080712-40103711	chr1	40090711	40093711	39.15295605454704	-0.4882462310363855	0.13167999970942904	-0.42989113089598696	Non-differential
44569	K562_geneBody_5249_15	chr2:215392865-215415864	chr2	215402864	215405864	7.189663502190443	-0.7133762971315623	0.24968422983013455	-0.4298868964409307	Non-differential
44570	K562_geneBody_3743_20	chr17:49336206-49359205	chr17	49346205	49349205	8.174681338240328	-0.714068300462712	0.2500302340839518	-0.4298744527684318	Non-differential
44571	K562_geneBody_1541_51	chr11:66192364-66215363	chr11	66202363	66205363	3.0702037081398967	-0.9096081621716128	0.3368953215989241	-0.4297944228059792	Non-differential
44572	K562_geneBody_2671_33	chr15:34311016-34334015	chr15	34321015	34324015	4.175440384954919	-0.8790722529423849	0.324467002872813	-0.4297164171724161	Non-differential
44573	K562_geneBody_277_24	chr1:38897198-38920197	chr1	38907197	38910197	4.068330419253911	-0.8748332648508937	0.322721772332365	-0.42969337170519806	Non-differential
44574	K562_geneBody_277_37	chr1:38936198-38959197	chr1	38946197	38949197	3.289788946686283	-0.938148844018282	0.3483305974971951	-0.42968002780783493	Non-differential
44575	K562_geneBody_2271_13	chr13:32612452-32635451	chr13	32622451	32625451	3.892037886438254	-0.8942354213604049	0.33075128296657613	-0.4296787451053968	Non-differential
44576	K562_geneBody_7826_78	chr7:103692789-103715788	chr7	103702788	103705788	11.701211984263676	-0.6622852740008325	0.2245051827697748	-0.4296732204653059	Non-differential
44577	K562_geneBody_3084_9	chr16:20868925-20891924	chr16	20878924	20881924	4.853065026118104	-0.8034881288204484	0.29192408278136567	-0.42964926791666996	Non-differential
44578	K562_geneBody_823_23	chr1:212091748-212114747	chr1	212101747	212104747	52.12274128968342	-0.4367823297375966	0.1038342907274394	-0.4296449567535566	Non-differential
44579	K562_geneBody_1154_85	chr10:95974976-95997975	chr10	95984975	95987975	1.6997202578745798	-1.1168822189409129	0.4124099532016008	-0.4296320457940029	Non-differential
44580	K562_geneBody_7908_58	chr7:139722570-139745569	chr7	139732569	139735569	6.568276239854026	-0.7472833852102417	0.2661415471204995	-0.4296037447191522	Non-differential
44581	K562_geneBody_5191_11	chr2:189804450-189827449	chr2	189814449	189817449	12.16369208577073	-0.6192307516691109	0.20242930584319224	-0.42957685272752233	Non-differential
44582	K562_geneBody_1618_56	chr11:75970210-75993209	chr11	75980209	75983209	9.57181932113132	-0.714619878939622	0.2505897125904472	-0.42951281808495767	Non-differential
44583	K562_geneBody_1946_6	chr12:54502752-54525751	chr12	54512751	54515751	8.817496325001208	-1.053351364220534	0.39113461635725066	-0.4294236967561033	Non-differential
44584	K562_geneBody_6590_13	chr4:99021721-99044720	chr4	99031720	99034720	27.839296411652228	-0.5290429882031059	0.15430441589816954	-0.42938274040291824	Non-differential
44585	K562_geneBody_97_5	chr1:16564319-16587318	chr1	16574318	16577318	5.247033936605525	-0.8179625026874897	0.29858960544764857	-0.4293692244481106	Non-differential
44586	K562_geneBody_6495_67	chr4:32185379-32208378	chr4	32195378	32198378	2.44340589672748	-0.9649838432186806	0.3589936552560729	-0.4293340756328639	Non-differential
44587	K562_geneBody_7122_47	chr6:4904404-4927403	chr6	4914403	4917403	12.257847645006702	-0.6143082216517338	0.20004567868277903	-0.42932209407676847	Non-differential
44588	K562_geneBody_2769_19	chr15:51795597-51818596	chr15	51805596	51808596	9.473560352709304	-0.6574666184853901	0.222350634173424	-0.4293004732646765	Non-differential
44589	K562_geneBody_6686_59	chr4:159267079-159290078	chr4	159277078	159280078	4.370382359822815	-0.8307495727809849	0.30427775463366746	-0.4292730582737678	Non-differential
44590	K562_geneBody_46_7	chr1:7792291-7815290	chr1	7802290	7805290	11.760190672332524	-0.6452870022992934	0.21615332682379537	-0.42926948377192486	Non-differential
44591	K562_geneBody_8198_11	chr8:125111860-125134859	chr8	125121859	125124859	14.489573890844897	-0.6125676632366723	0.1991909551476813	-0.4292447750407417	Non-differential
44592	K562_geneBody_5998_2	chr3:25711944-25734943	chr3	25721943	25724943	23.681251086020012	-0.5145594576267711	0.14652351694579552	-0.4291902696650263	Non-differential
44593	K562_geneBody_8153_1	chr8:98092344-98115343	chr8	98102343	98105343	11.239838736525313	-0.6313034376267229	0.20900925097814513	-0.42918185125783587	Non-differential
44594	K562_geneBody_8206_18	chr8:133495848-133518847	chr8	133505847	133508847	4.81783334710122	-0.805347782010786	0.2931507936981571	-0.4291770212751597	Non-differential
44595	K562_geneBody_6237_59	chr3:126868240-126891239	chr3	126878239	126881239	2.289495653825861	-0.9952050086056832	0.3704919390364821	-0.42915353460749667	Non-differential
44596	K562_geneBody_7499_29	chr6:157455190-157478189	chr6	157465189	157468189	7.504444788687162	-0.7291657642874014	0.25797193866350604	-0.42906121152777976	Non-differential
44597	K562_geneBody_7414_15	chr6:110212427-110235426	chr6	110222426	110225426	13.113501083240909	-0.6134416990214441	0.19984226351109735	-0.4289875462427831	Non-differential
44598	K562_geneBody_8307_74	chr9:35371009-35394008	chr9	35381008	35384008	8.519034545628038	-0.7382623997428392	0.2623796246100004	-0.4289820540836311	Non-differential
44599	K562_geneBody_7407_23	chr6:108351054-108374053	chr6	108361053	108364053	12.595909302970597	-0.6250753923692298	0.205966528261038	-0.42892882908561875	Non-differential
44600	K562_geneBody_3111_8	chr16:24930389-24953388	chr16	24940388	24943388	20.57914332081918	-0.5556933550718061	0.16912095972932917	-0.4288855570706916	Non-differential
44601	K562_geneBody_4122_5	chr19:2843475-2866474	chr19	2853474	2856474	16.53875833138398	-0.5926934951652162	0.1889950348872048	-0.4288431443620021	Non-differential
44602	K562_geneBody_7452_17	chr6:133991224-134014223	chr6	134001223	134004223	5.204846402214325	-0.7883913645094831	0.2857944719538528	-0.42884246784223673	Non-differential
44603	K562_geneBody_8390_16	chr9:95477980-95500979	chr9	95487979	95490979	3.860185535226349	-0.9020576152097236	0.3347057982718444	-0.4287811478291859	Non-differential
44604	K562_geneBody_6226_29	chr3:123659574-123682573	chr3	123669573	123672573	1.6262477748212676	-1.0918405862122476	0.40490536591237825	-0.4287073495865058	Non-differential
44605	K562_geneBody_3567_32	chr17:29473363-29496362	chr17	29483362	29486362	20.797072746830985	-0.5364890681777604	0.15882228464490492	-0.4287022774723674	Non-differential
44606	K562_geneBody_790_11	chr1:203646832-203669831	chr1	203656831	203659831	4.318135296366675	-0.8238822798951376	0.30176933187548494	-0.4286864638017508	Non-differential
44607	K562_geneBody_7970_4	chr7:158630169-158653168	chr7	158640168	158643168	52.58551777914376	-0.4684008744306766	0.12155963285449382	-0.42868545483019294	Non-differential
44608	K562_geneBody_7501_10	chr6:157998863-158021862	chr6	158008862	158011862	11.97363146175706	-0.6273860214276353	0.20742250820544816	-0.42859507053192136	Non-differential
44609	K562_geneBody_5716_10	chr22:19892522-19915521	chr22	19902521	19905521	14.010818876944567	-0.6101200976032106	0.19840894224838931	-0.4285720037021389	Non-differential
44610	K562_geneBody_2269_25	chr13:32377508-32400507	chr13	32387507	32390507	7.830971360839142	-0.7134145805090969	0.25077767994017214	-0.42855607153626785	Non-differential
44611	K562_geneBody_7838_129	chr7:107543003-107566002	chr7	107553002	107556002	54.204271132883115	-0.472435486508663	0.12387425851551692	-0.4285079304552622	Non-differential
44612	K562_geneBody_1821_4	chr12:12356078-12379077	chr12	12366077	12369077	8.973256956925832	-0.6697393535075016	0.2292105694154555	-0.42847603856704225	Non-differential
44613	K562_geneBody_2145_5	chr12:113824057-113847056	chr12	113834056	113837056	6.720384008285647	-0.7323781327785579	0.2600060493704246	-0.4284533267024841	Non-differential
44614	K562_geneBody_2439_35	chr14:31383788-31406787	chr14	31393787	31396787	11.67285344804345	-0.6361071317640516	0.21207973569622812	-0.42841867899383757	Non-differential
44615	K562_geneBody_6864_8	chr5:90569797-90592796	chr5	90579796	90582796	3.914430548333482	-0.8563740634727273	0.31607415160639635	-0.42836774302406455	Non-differential
44616	K562_geneBody_6825_11	chr5:71607340-71630339	chr5	71617339	71620339	11.526017243531882	-0.653964629972776	0.2213040246990388	-0.4283538220725864	Non-differential
44617	K562_geneBody_6547_62	chr4:74331118-74354117	chr4	74341117	74344117	3.821395224374438	-0.8448553928254928	0.3111771513573566	-0.4283351781224424	Non-differential
44618	K562_geneBody_5653_48	chr21:38082425-38105424	chr21	38092424	38095424	19.032047545907893	-0.5506609689689813	0.16685410346056573	-0.42822872070817736	Non-differential
44619	K562_geneBody_5528_30	chr20:48701252-48724251	chr20	48711251	48714251	2.799132084433813	-0.9279584876449988	0.34556924550713974	-0.42822028482122276	Non-differential
44620	K562_geneBody_2780_122	chr15:57271644-57294643	chr15	57281643	57284643	26.550265501404276	-0.5080563960968006	0.14361384617724354	-0.42819180364954285	Non-differential
44621	K562_geneBody_7909_1	chr7:139918627-139941626	chr7	139928626	139931626	22.667543041049026	-0.5465204241629033	0.16463336576986445	-0.4281889931121462	Non-differential
44622	K562_geneBody_5103_44	chr2:135650484-135673483	chr2	135660483	135663483	27.4602033005984	-0.5021823717333745	0.1404070724231034	-0.42816622211787175	Non-differential
44623	K562_geneBody_3123_10	chr16:28570920-28593919	chr16	28580919	28583919	14.749254543440763	-0.6118650667453449	0.1996328986182948	-0.428163525094755	Non-differential
44624	K562_geneBody_2780_53	chr15:57064644-57087643	chr15	57074643	57077643	5.911578523120182	-0.7571586877249894	0.2719890682026575	-0.42813428269907944	Non-differential
44625	K562_geneBody_1818_27	chr12:11717674-11740673	chr12	11727673	11730673	3.6614576474747578	-0.8968717187068098	0.33314758727341987	-0.42813366810686143	Non-differential
44626	K562_geneBody_7336_14	chr6:47506789-47529788	chr6	47516788	47519788	19.48086912568839	-0.5989026077530681	0.19283881486304305	-0.42809890568021713	Non-differential
44627	K562_geneBody_5639_33	chr21:33663551-33686550	chr21	33673550	33676550	4.655821324266812	-0.8679589272072699	0.32122121488367683	-0.42807367985061484	Non-differential
44628	K562_geneBody_6760_25	chr5:34718328-34741327	chr5	34728327	34731327	7.880301772549123	-0.712237029362936	0.25060141267676184	-0.4280661959839163	Non-differential
44629	K562_geneBody_1773_41	chr12:4383762-4406761	chr12	4393761	4396761	1.5271831981195012	-1.1232990146541149	0.4158573436721883	-0.4280394079304618	Non-differential
44630	K562_geneBody_6314_2	chr3:153155226-153178225	chr3	153165225	153168225	31.19933559978567	-0.4935098367146572	0.13582255768662205	-0.42788689386406653	Non-differential
44631	K562_geneBody_5313_120	chr2:235841043-235864042	chr2	235851042	235854042	3.298701977415546	-0.8900384955721564	0.330595022935549	-0.42784478813926063	Non-differential
44632	K562_geneBody_2253_1	chr13:24872279-24895278	chr13	24882278	24885278	18.36364170268917	-0.6091334423730747	0.19845344481057017	-0.42781960917186423	Non-differential
44633	K562_geneBody_3550_38	chr17:28143677-28166676	chr17	28153676	28156676	10.096689521817806	-0.6793858122435136	0.23459521564855468	-0.4277962351625198	Non-differential
44634	K562_geneBody_2534_23	chr14:69106881-69129880	chr14	69116880	69119880	18.24454297031463	-0.5546355090800277	0.16932502673331506	-0.42777863603417365	Non-differential
44635	K562_geneBody_6283_7	chr3:138660698-138683697	chr3	138670697	138673697	29.448207815425658	-0.5129707068311004	0.14663549054892036	-0.4276949200526267	Non-differential
44636	K562_geneBody_6604_7	chr4:105716784-105739783	chr4	105726783	105729783	15.709827991916756	-0.6031404835865954	0.19539720495145751	-0.4276758510411013	Non-differential
44637	K562_geneBody_7149_20	chr6:15569807-15592806	chr6	15579806	15582806	8.286419721973608	-0.6911942445735756	0.2405815180245867	-0.4276679641837932	Non-differential
44638	K562_geneBody_5743_49	chr22:24404831-24427830	chr22	24414830	24417830	11.291434521892258	-0.6477587890963727	0.2186957331232807	-0.4276242415401719	Non-differential
44639	K562_geneBody_381_79	chr1:61306561-61329560	chr1	61316560	61319560	8.75480192942979	-0.7229870495422314	0.256220727196167	-0.4275642316975819	Non-differential
44640	K562_geneBody_1061_66	chr10:63352225-63375224	chr10	63362224	63365224	11.901397435120966	-0.694502748857763	0.24246352142608735	-0.42736476091293446	Non-differential
44641	K562_geneBody_6337_94	chr3:171177839-171200838	chr3	171187838	171190838	20.36828460016051	-0.5452000596445944	0.16449983904030308	-0.4273466285068064	Non-differential
44642	K562_geneBody_2938_30	chr15:95715316-95738315	chr15	95725315	95728315	16.282049297874238	-0.5987909629434495	0.19333922161487127	-0.4273451549195512	Non-differential
44643	K562_geneBody_5246_6	chr2:210436251-210459250	chr2	210446250	210449250	2.6696632600806045	-0.9488297105713942	0.35461538695187883	-0.4272033889037364	Non-differential
44644	K562_geneBody_8046_23	chr8:33426824-33449823	chr8	33436823	33439823	14.496767951949174	-0.5893171512803561	0.1884231908709556	-0.42717575748936515	Non-differential
44645	K562_geneBody_2273_8	chr13:36312638-36335637	chr13	36322637	36325637	18.87334296672777	-0.5657412936985429	0.17576828633108535	-0.4271683278524877	Non-differential
44646	K562_geneBody_443_38	chr1:92609696-92632695	chr1	92619695	92622695	9.447627245584576	-0.673583197353169	0.23221539193146512	-0.4271251658749635	Non-differential
44647	K562_geneBody_6331_3	chr3:169962807-169985806	chr3	169972806	169975806	25.582822718002433	-0.5396382826768289	0.16163019447271126	-0.4271115613203553	Non-differential
44648	K562_geneBody_4782_77	chr2:15384916-15407915	chr2	15394915	15397915	26.579236314409417	-0.5157545768827637	0.1485720451668674	-0.42707722975892154	Non-differential
44649	K562_geneBody_5918_91	chr22:47891711-47914710	chr22	47901710	47904710	1.6560693026225617	-1.0643951149122473	0.3970198985422165	-0.4270222556703079	Non-differential
44650	K562_geneBody_6775_34	chr5:41819065-41842064	chr5	41829064	41832064	25.175017303830852	-0.5114295866222774	0.14624058420269315	-0.42700897195087484	Non-differential
44651	K562_geneBody_442_24	chr1:92358059-92381058	chr1	92368058	92371058	10.868986966558293	-0.6498718066708004	0.2202729847539553	-0.4269909682010517	Non-differential
44652	K562_geneBody_2297_2	chr13:46546170-46569169	chr13	46556169	46559169	5.3608263615862	-0.8157415041183252	0.2996395415122428	-0.42695981794948556	Non-differential
44653	K562_geneBody_3773_140	chr17:57663523-57686522	chr17	57673522	57676522	8.49313443568328	-0.7051605405595013	0.24808539556129716	-0.42690334596559965	Non-differential
44654	K562_geneBody_6926_11	chr5:132895395-132918394	chr5	132905394	132908394	15.20664992199034	-0.602165998130548	0.19545948986768463	-0.42690151315151936	Non-differential
44655	K562_geneBody_514_7	chr1:113769832-113792831	chr1	113779831	113782831	15.477188624318888	-0.6102020447963742	0.1997496121024986	-0.4268449069552861	Non-differential
44656	K562_geneBody_8355_18	chr9:85982146-86005145	chr9	85992145	85995145	11.831673776302807	-0.6221622430324963	0.20604839952389203	-0.4268224330080553	Non-differential
44657	K562_geneBody_2473_25	chr14:50480521-50503520	chr14	50490520	50493520	8.16004877395461	-0.7010060868320637	0.2461483268438457	-0.4267746871469707	Non-differential
44658	K562_geneBody_7148_52	chr6:15389069-15412068	chr6	15399068	15402068	8.19561301321124	-0.6921598981708947	0.24182480095022427	-0.4267159965203096	Non-differential
44659	K562_geneBody_8332_71	chr9:68905240-68928239	chr9	68915239	68918239	8.545514446755407	-0.7486451611335914	0.26917586184424835	-0.4267007065876552	Non-differential
44660	K562_geneBody_6587_9	chr4:94465942-94488941	chr4	94475941	94478941	12.376636531308645	-0.6537034850047351	0.2224801339359141	-0.4266779928654975	Non-differential
44661	K562_geneBody_7131_41	chr6:7991517-8014516	chr6	8001516	8004516	4.318769715194161	-0.8342079068414326	0.3080009208231796	-0.426653953106468	Non-differential
44662	K562_geneBody_7146_17	chr6:13962952-13985951	chr6	13972951	13975951	19.306474709258435	-0.5974149103980507	0.1931319537671366	-0.4266413885844226	Non-differential
44663	K562_geneBody_4757_18	chr2:8893690-8916689	chr2	8903689	8906689	19.69136311988292	-0.5605482338972029	0.1733364579712833	-0.42663891239771345	Non-differential
44664	K562_geneBody_4795_5	chr2:23942463-23965462	chr2	23952462	23955462	7.60872895650788	-0.7124993954080886	0.25189150940296234	-0.4266349986902502	Non-differential
44665	K562_geneBody_938_6	chr1:247862187-247885186	chr1	247872186	247875186	22.07775523642416	-0.5409246518622113	0.16266189344081672	-0.4266349414330129	Non-differential
44666	K562_geneBody_6419_20	chr3:198007217-198030216	chr3	198017216	198020216	10.130296564642386	-0.6477407524965482	0.21948365649229296	-0.4266006431654193	Non-differential
44667	K562_geneBody_1879_14	chr12:48071897-48094896	chr12	48081896	48084896	33.54251108225068	-0.4968312752339712	0.13847687245880602	-0.426590637661427	Non-differential
44668	K562_geneBody_2606_27	chr14:96347195-96370194	chr14	96357194	96360194	9.706624707229814	-0.6760945741699209	0.2339355164318404	-0.4265506616694147	Non-differential
44669	K562_geneBody_5652_45	chr21:37488773-37511772	chr21	37498772	37501772	32.21054301511894	-0.49764441823830896	0.13897206551112462	-0.42651733948644277	Non-differential
44670	K562_geneBody_2437_34	chr14:30982804-31005803	chr14	30992803	30995803	9.44457356736503	-0.6992728029424823	0.2455065366968706	-0.42651231375373516	Non-differential
44671	K562_geneBody_2843_26	chr15:72349727-72372726	chr15	72359726	72362726	10.807729056536228	-0.6311787514167787	0.2110429681752089	-0.42644274040566504	Non-differential
44672	K562_geneBody_6337_45	chr3:171030839-171053838	chr3	171040838	171043838	1.9610297809761423	-1.0075107221109645	0.37736321784161386	-0.42641927472389607	Non-differential
44673	K562_geneBody_5599_7	chr20:63751670-63774669	chr20	63761669	63764669	4.503962096038083	-0.8445467215851907	0.312714560846677	-0.4263710139445502	Non-differential
44674	K562_geneBody_1066_34	chr10:68010905-68033904	chr10	68020904	68023904	16.054371700815743	-0.5708519644305642	0.17910921812127897	-0.42635909227170227	Non-differential
44675	K562_geneBody_8583_12	chr9:136517433-136540432	chr9	136527432	136530432	3.6844101506583984	-0.8573795342181544	0.3182163884855637	-0.4263555148726747	Non-differential
44676	K562_geneBody_4920_22	chr2:66488125-66511124	chr2	66498124	66501124	4.116949040924978	-0.8711886172264119	0.32407314417916455	-0.42632221095918593	Non-differential
44677	K562_geneBody_8246_55	chr9:2167347-2190346	chr9	2177346	2180346	4.4844453115929674	-0.8174063417373291	0.3009265111770421	-0.42630973553712104	Non-differential
44678	K562_geneBody_991_18	chr10:15146770-15169769	chr10	15156769	15159769	3.561203502613301	-0.8563747256590092	0.31786040762638873	-0.4262721355649365	Non-differential
44679	K562_geneBody_5191_7	chr2:189792450-189815449	chr2	189802449	189805449	21.5181436873963	-0.530210274007345	0.1570600651008849	-0.42625418671263215	Non-differential
44680	K562_geneBody_7959_13	chr7:153381365-153404364	chr7	153391364	153394364	28.925399090615173	-0.5525229862279332	0.1692583235957449	-0.42624383831616997	Non-differential
44681	K562_geneBody_7513_20	chr6:161176967-161199966	chr6	161186966	161189966	11.315238964256327	-0.6685559279229492	0.23038231628590297	-0.426238406537031	Non-differential
44682	K562_geneBody_5322_98	chr2:239329168-239352167	chr2	239339167	239342167	4.849972239600512	-0.8082963694774672	0.2969806195778735	-0.42619195525221537	Non-differential
44683	K562_geneBody_4782_108	chr2:15477916-15500915	chr2	15487915	15490915	32.73185406877856	-0.4845632366517541	0.13196835857759334	-0.4261879931883997	Non-differential
44684	K562_geneBody_1364_34	chr11:14732804-14755803	chr11	14742803	14745803	4.4281722482867725	-0.8131542019254278	0.2991477295893806	-0.42618573633209167	Non-differential
44685	K562_geneBody_1877_5	chr12:47843537-47866536	chr12	47853536	47856536	3.0937091026360344	-0.9260653782728264	0.34659183653727044	-0.4261583129247512	Non-differential
44686	K562_geneBody_3550_56	chr17:28197677-28220676	chr17	28207676	28210676	2.671144061483891	-0.955566143790438	0.3581339588529393	-0.4261390185419561	Non-differential
44687	K562_geneBody_794_11	chr1:204536406-204559405	chr1	204546405	204549405	58.87942990955136	-0.4423704981475936	0.10882573219037528	-0.42612152292404526	Non-differential
44688	K562_geneBody_8772_14	chrX:110032114-110055113	chrX	110042113	110045113	10.79444026718041	-0.648163860126211	0.22009580150311325	-0.4260953004515784	Non-differential
44689	K562_geneBody_6020_12	chr3:39075016-39098015	chr3	39085015	39088015	26.433028199750485	-0.5412435792548915	0.16326199917519502	-0.4260208802309399	Non-differential
44690	K562_geneBody_6587_47	chr4:94579942-94602941	chr4	94589941	94592941	20.51982583797216	-0.5674818158201544	0.1775501845856257	-0.42599660930019645	Non-differential
44691	K562_geneBody_5322_49	chr2:239182168-239205167	chr2	239192167	239195167	2.589841217262416	-0.9370182299523476	0.3511147994588441	-0.42592244663966045	Non-differential
44692	K562_geneBody_8307_72	chr9:35365009-35388008	chr9	35375008	35378008	2.5611863790590763	-0.9490063384696954	0.355818505983378	-0.42588696782341884	Non-differential
44693	K562_geneBody_1869_98	chr12:45497095-45520094	chr12	45507094	45510094	1.9771057568661128	-1.0505084823279132	0.3932016451196757	-0.42586003841977493	Non-differential
44694	K562_geneBody_6362_4	chr3:184115316-184138315	chr3	184125315	184128315	1.9771057568661128	-1.0505084823279132	0.3932016451196757	-0.42586003841977493	Non-differential
44695	K562_geneBody_1875_6	chr12:47711085-47734084	chr12	47721084	47724084	5.800415655898177	-0.7567437885818352	0.27375545956164615	-0.4257722145288944	Non-differential
44696	K562_geneBody_5481_58	chr20:37855030-37878029	chr20	37865029	37868029	8.338704175228782	-0.6938386793680125	0.24345112371410177	-0.42573123781944705	Non-differential
44697	K562_geneBody_3496_10	chr17:14086504-14109503	chr17	14096503	14099503	6.660162807457687	-0.7610676399014701	0.27586300606229924	-0.4256701050470428	Non-differential
44698	K562_geneBody_4888_42	chr2:54569327-54592326	chr2	54579326	54582326	12.34174158929587	-0.6394918126661006	0.21597821666606268	-0.4256393870050711	Non-differential
44699	K562_geneBody_6721_38	chr4:185310598-185333597	chr4	185320597	185323597	18.985980715760828	-0.5802638686506423	0.18475060143713007	-0.4255737256937994	Non-differential
44700	K562_geneBody_1066_10	chr10:67938905-67961904	chr10	67948904	67951904	11.893357388685002	-0.6374025965660303	0.21504142888374791	-0.42545212294001533	Non-differential
44701	K562_geneBody_2733_6	chr15:42947897-42970896	chr15	42957896	42960896	28.884569054158337	-0.49263946806222214	0.13689585713487384	-0.4254482205985645	Non-differential
44702	K562_geneBody_1700_3	chr11:116832166-116855165	chr11	116842165	116845165	12.394544296198957	-0.6151376689426526	0.2034164039566338	-0.42543784069459334	Non-differential
44703	K562_geneBody_6584_109	chr4:89039960-89062959	chr4	89049959	89052959	7.635917418633139	-0.7092654359931027	0.2513265070414654	-0.4253902468936736	Non-differential
44704	K562_geneBody_7826_8	chr7:103482789-103505788	chr7	103492788	103495788	13.722166046335346	-0.6167207330107637	0.2043130419597724	-0.4253547009766736	Non-differential
44705	K562_geneBody_7763_50	chr7:92741921-92764920	chr7	92751920	92754920	14.307763669602863	-0.6173968135651509	0.20472163460579856	-0.4252853116650422	Non-differential
44706	K562_geneBody_8410_29	chr9:99017907-99040906	chr9	99027906	99030906	3.0403464958591755	-0.928569658322082	0.34836098053665954	-0.4252575067175135	Non-differential
44707	K562_geneBody_3893_10	chr17:76755119-76778118	chr17	76765118	76768118	16.27559976215996	-0.6027542699412962	0.19701294849231604	-0.4252462894268148	Non-differential
44708	K562_geneBody_6902_39	chr5:119175087-119198086	chr5	119185086	119188086	9.34812570256634	-0.6829623860989523	0.2384371458757303	-0.4252301969144859	Non-differential
44709	K562_geneBody_2451_29	chr14:35196549-35219548	chr14	35206548	35209548	6.831354173538206	-0.7248864038667601	0.25907432162455774	-0.4252006992833593	Non-differential
44710	K562_geneBody_3830_50	chr17:66439613-66462612	chr17	66449612	66452612	5.1356465990546605	-0.810019228245251	0.2986012382232878	-0.42518589358327175	Non-differential
44711	K562_geneBody_6213_78	chr3:120042321-120065320	chr3	120052320	120055320	6.53123589115032	-0.7296663894369282	0.26142857405880776	-0.42513789334180235	Non-differential
44712	K562_geneBody_2157_40	chr12:118256801-118279800	chr12	118266800	118269800	6.275086183737149	-0.7433821861670488	0.26798599656483074	-0.42513127671704287	Non-differential
44713	K562_geneBody_5176_64	chr2:178702221-178725220	chr2	178712220	178715220	4.292540944698514	-0.8634609702712727	0.3218686388734941	-0.4251002589350674	Non-differential
44714	K562_geneBody_5370_23	chr20:3527018-3550017	chr20	3537017	3540017	7.491196375766981	-0.7199377743692529	0.2568009509097014	-0.4250536899408184	Non-differential
44715	K562_geneBody_3721_36	chr17:47018133-47041132	chr17	47028132	47031132	1.1358595206136142	-1.1831607770233232	0.4373693238171707	-0.42493418166536495	Non-differential
44716	K562_geneBody_6922_71	chr5:132610832-132633831	chr5	132620831	132623831	24.728341700863783	-0.5251043426011508	0.15515708781461726	-0.42492933669687905	Non-differential
44717	K562_geneBody_5289_5	chr2:229765837-229788836	chr2	229775836	229778836	29.436653377669455	-0.5334955272392825	0.1597915428674532	-0.42490049066729946	Non-differential
44718	K562_geneBody_4053_41	chr18:62825541-62848540	chr18	62835540	62838540	2.9206244548101328	-0.9096258016470584	0.34113783184193097	-0.4248590278743247	Non-differential
44719	K562_geneBody_2894_9	chr15:80073676-80096675	chr15	80083675	80086675	11.703421635834095	-0.6695425144076241	0.2319844618138443	-0.424852245550872	Non-differential
44720	K562_geneBody_5286_10	chr2:226853054-226876053	chr2	226863053	226866053	12.920944186546258	-0.6208824879252369	0.2069166450162513	-0.42481063687270987	Non-differential
44721	K562_geneBody_1215_2	chr10:102911294-102934293	chr10	102921293	102924293	8.111132723823125	-0.71712256755999	0.25566968120380895	-0.4247665914610944	Non-differential
44722	K562_geneBody_8077_90	chr8:47517938-47540937	chr8	47527937	47530937	4.674452317884639	-0.8332526745685777	0.309194207584049	-0.4247660916157642	Non-differential
44723	K562_geneBody_3192_61	chr16:47631331-47654330	chr16	47641330	47644330	31.62589307266786	-0.5086607075001001	0.14624058420269315	-0.42469714592761737	Non-differential
44724	K562_geneBody_1863_2	chr12:42138036-42161035	chr12	42148035	42151035	2.611378490645212	-0.9626892304788424	0.36212752406719934	-0.4246792491157876	Non-differential
44725	K562_geneBody_347_37	chr1:50535028-50558027	chr1	50545027	50548027	12.364174627626737	-0.6092328343862705	0.2009076573591386	-0.4246374241650196	Non-differential
44726	K562_geneBody_4177_13	chr19:6236381-6259380	chr19	6246380	6249380	19.318169940857256	-0.5573429683473777	0.173086944984728	-0.42454802910113687	Non-differential
44727	K562_geneBody_7680_11	chr7:55490613-55513612	chr7	55500612	55503612	7.171625600403955	-0.7148478333116454	0.25474822386938784	-0.42454014711103216	Non-differential
44728	K562_geneBody_5383_5	chr20:5129008-5152007	chr20	5139007	5142007	3.2201236356708876	-0.8896913132744426	0.33330393323988416	-0.4245247167380751	Non-differential
44729	K562_geneBody_6849_11	chr5:79632441-79655440	chr5	79642440	79645440	41.824800574214606	-0.46434647741222906	0.12184588313086989	-0.424500506829406	Non-differential
44730	K562_geneBody_7707_60	chr7:72741513-72764512	chr7	72751512	72754512	12.471119958828153	-0.6583171285638646	0.2265656337000072	-0.4244868112574919	Non-differential
44731	K562_geneBody_4068_24	chr18:79454930-79477929	chr18	79464929	79467929	6.238521714870364	-0.7495744096651814	0.27149857202914784	-0.4244333546515447	Non-differential
44732	K562_geneBody_6850_18	chr5:80179727-80202726	chr5	80189726	80192726	5.181574483983678	-0.7975319048436843	0.2936479840790348	-0.4244249274814417	Non-differential
44733	K562_geneBody_7600_20	chr7:22466444-22489443	chr7	22476443	22479443	13.54459796725688	-0.6483717897120613	0.22151494906021357	-0.424422202395383	Non-differential
44734	K562_geneBody_5944_13	chr3:8903075-8926074	chr3	8913074	8916074	22.408651255838972	-0.5341600543939065	0.16053544047379342	-0.42435227845479956	Non-differential
44735	K562_geneBody_4805_11	chr2:25946598-25969597	chr2	25956597	25959597	5.79840203102432	-0.7995260414899467	0.29463492545614434	-0.42432108195143536	Non-differential
44736	K562_geneBody_2513_22	chr14:61034245-61057244	chr14	61044244	61047244	9.788825574419066	-0.6589195497137237	0.2270120233756068	-0.4243119954669977	Non-differential
44737	K562_geneBody_6115_25	chr3:51600719-51623718	chr3	51610718	51613718	4.149861097224157	-0.8388776112746806	0.31204435890956955	-0.42429059198015223	Non-differential
44738	K562_geneBody_7826_25	chr7:103533789-103556788	chr7	103543788	103546788	14.073413532253584	-0.6016906714610976	0.19717907008924876	-0.4242756702264996	Non-differential
44739	K562_geneBody_5918_13	chr22:47657711-47680710	chr22	47667710	47670710	9.623155281261932	-0.6642684035784909	0.22977899782519912	-0.4242613668465822	Non-differential
44740	K562_geneBody_5355_4	chr20:1265294-1288293	chr20	1275293	1278293	5.779502429361677	-0.7950986869255089	0.29269043134039713	-0.4242578813855349	Non-differential
44741	K562_geneBody_6343_3	chr3:177015344-177038343	chr3	177025343	177028343	33.932666622633676	-0.4941002526454949	0.13847769687820516	-0.42424444200216604	Non-differential
44742	K562_geneBody_2367_53	chr13:112836038-112859037	chr13	112846037	112849037	9.121083990087683	-0.6765671895203073	0.2360426855674216	-0.42421402330697777	Non-differential
44743	K562_geneBody_1393_28	chr11:32963811-32986810	chr11	32973810	32976810	34.09909733510805	-0.5070950264172664	0.14571375715825505	-0.4241847074459325	Non-differential
44744	K562_geneBody_3118_65	chr16:27732144-27755143	chr16	27742143	27745143	5.419301586339573	-1.1677596126512026	0.4332785411276389	-0.4241686167435185	Non-differential
44745	K562_geneBody_692_8	chr1:161551845-161574844	chr1	161561844	161564844	1.1932917122563838	-1.1705158898729795	0.4341385256208546	-0.42416180127549313	Non-differential
44746	K562_geneBody_5431_7	chr20:32285651-32308650	chr20	32295650	32298650	3.10974251237163	-1.4227078553088424	0.503356631814467	-0.4241436484630377	Non-differential
44747	K562_geneBody_2509_4	chr14:60090923-60113922	chr14	60100922	60103922	11.47680123309651	-0.6456990823670108	0.2203611441089956	-0.42413711575991	Non-differential
44748	K562_geneBody_2341_6	chr13:97227333-97250332	chr13	97237332	97240332	9.134186923297948	-0.7106375604017422	0.25304063310402153	-0.4241154137437135	Non-differential
44749	K562_geneBody_2844_22	chr15:72527330-72550329	chr15	72537329	72540329	15.568437962375253	-0.6124505090477181	0.20302503258343968	-0.4240916067917507	Non-differential
44750	K562_geneBody_8373_48	chr9:92456953-92479952	chr9	92466952	92469952	5.046077146872887	-1.3377369631082767	0.48196916577961074	-0.42403685928830154	Non-differential
44751	K562_geneBody_4862_47	chr2:42297353-42320352	chr2	42307352	42310352	9.704958706533102	-0.6635507382278396	0.22963252185972316	-0.4239867622325422	Non-differential
44752	K562_geneBody_2209_10	chr12:123952626-123975625	chr12	123962625	123965625	5.997122357514531	-0.7887755164639659	0.29006320695488336	-0.4239726421379442	Non-differential
44753	K562_geneBody_3700_1	chr17:44667440-44690439	chr17	44677439	44680439	17.367413751442665	-0.573094191666542	0.1820889152911891	-0.42392722457918375	Non-differential
44754	K562_geneBody_2779_23	chr15:56143280-56166279	chr15	56153279	56156279	2.1173476431510405	-1.038199686988978	0.39054785888629495	-0.42392365421074973	Non-differential
44755	K562_geneBody_409_37	chr1:77660416-77683415	chr1	77670415	77673415	10.788773063940038	-0.6355125059056851	0.21525853428373387	-0.42391202120951194	Non-differential
44756	K562_geneBody_7911_21	chr7:140134746-140157745	chr7	140144745	140147745	7.214642136828487	-0.7105000792622836	0.25320538459699243	-0.4238325255207828	Non-differential
44757	K562_geneBody_4780_4	chr2:11745632-11768631	chr2	11755631	11758631	16.22329243034305	-0.5816659929064352	0.18682356126317712	-0.42378343478570146	Non-differential
44758	K562_geneBody_8333_34	chr9:69124750-69147749	chr9	69134749	69137749	2.984116678293788	-0.9440786673105662	0.3557338191156739	-0.4237731655358719	Non-differential
44759	K562_geneBody_6513_23	chr4:48397529-48420528	chr4	48407528	48410528	14.864977971338638	-0.6229937477963651	0.20883441977719283	-0.42375905142556436	Non-differential
44760	K562_geneBody_6231_6	chr3:125533858-125556857	chr3	125543857	125546857	9.36420896589393	-0.6767786399205711	0.23654489788579935	-0.42372191238530876	Non-differential
44761	K562_geneBody_5393_28	chr20:16343104-16366103	chr20	16353103	16356103	1.391932769251312	-1.1118761039097176	0.41586194612854066	-0.4236812993279268	Non-differential
44762	K562_geneBody_8873_7	chrX:155079508-155102507	chrX	155089507	155092507	15.564152873808023	-0.5941759073211603	0.19364773798604737	-0.42364003730878524	Non-differential
44763	K562_geneBody_8328_35	chr9:37633340-37656339	chr9	37643339	37646339	4.770964134878256	-0.8221174997171262	0.3053364438699008	-0.42357249362519084	Non-differential
44764	K562_geneBody_8008_21	chr8:22491078-22514077	chr8	22501077	22504077	11.539363411890015	-0.6387035692550004	0.21721857245426043	-0.42352628148803473	Non-differential
44765	K562_geneBody_8113_4	chr8:73007864-73030863	chr8	73017863	73020863	11.809260232036664	-0.6393106114702054	0.21757824268053935	-0.423469462254742	Non-differential
44766	K562_geneBody_7701_40	chr7:66735881-66758880	chr7	66745880	66748880	16.032725030062863	-0.5837625494669508	0.1882369279130768	-0.4234001596563272	Non-differential
44767	K562_geneBody_8307_46	chr9:35287009-35310008	chr9	35297008	35300008	2.3765158970044333	-0.957458913699439	0.36125198330936686	-0.42337852717138336	Non-differential
44768	K562_geneBody_1731_2	chr11:120318299-120341298	chr11	120328298	120331298	7.421198467003581	-0.7350503874917741	0.26547415418359194	-0.42337267142073143	Non-differential
44769	K562_geneBody_2303_53	chr13:49121912-49144911	chr13	49131911	49134911	17.794975850369497	-0.5494048786856031	0.1695967912079498	-0.4233617129062489	Non-differential
44770	K562_geneBody_5494_21	chr20:41668793-41691792	chr20	41678792	41681792	1.423539390980136	-1.099599588112809	0.41210113709772667	-0.423341648802642	Non-differential
44771	K562_geneBody_6397_3	chr3:195510428-195533427	chr3	195520427	195523427	16.14642741570666	-0.5684702352108959	0.1800863876622399	-0.4232369554644553	Non-differential
44772	K562_geneBody_5488_14	chr20:38834697-38857696	chr20	38844696	38847696	4.633979061162217	-0.8267628003283273	0.30767839193051394	-0.4232223601933957	Non-differential
44773	K562_geneBody_5160_22	chr2:175125259-175148258	chr2	175135258	175138258	45.76535035986124	-0.459207252315572	0.11980135713207554	-0.42317705326561605	Non-differential
44774	K562_geneBody_1659_14	chr11:94797356-94820355	chr11	94807355	94810355	10.670100142572023	-0.6593976610262337	0.2281655635000525	-0.42316838436369425	Non-differential
44775	K562_geneBody_1821_25	chr12:12419078-12442077	chr12	12429077	12432077	2.3914763295736847	-1.0141200811780733	0.38260857662106834	-0.4231368364709488	Non-differential
44776	K562_geneBody_5993_8	chr3:23816955-23839954	chr3	23826954	23829954	13.286481304529278	-0.6238771847506173	0.2097990769620195	-0.4231112775052061	Non-differential
44777	K562_geneBody_7992_4	chr8:15539263-15562262	chr8	15549262	15552262	8.039824568364253	-1.0575332138970102	0.39809657883550464	-0.42302550497659125	Non-differential
44778	K562_geneBody_2854_10	chr15:74558220-74581219	chr15	74568219	74571219	6.9360618250209525	-0.7275138278756019	0.2621712863826416	-0.42298736129282916	Non-differential
44779	K562_geneBody_2948_32	chr15:101386933-101409932	chr15	101396932	101399932	7.4384295207357924	-0.7797950138859929	0.28679132566076765	-0.42298731963387937	Non-differential
44780	K562_geneBody_1312_11	chr11:2964437-2987436	chr11	2974436	2977436	1.458543788948352	-1.0987925804960406	0.4122216421657356	-0.4228914334423123	Non-differential
44781	K562_geneBody_6798_9	chr5:56829549-56852548	chr5	56839548	56842548	4.508490180198446	-0.8482414887629169	0.3173235241778449	-0.42284645758008854	Non-differential
44782	K562_geneBody_2161_47	chr12:119813791-119836790	chr12	119823790	119826790	15.096632366228	-0.5798799925147305	0.18659376642947675	-0.4227921661594689	Non-differential
44783	K562_geneBody_2013_7	chr12:68754176-68777175	chr12	68764175	68767175	11.579677673792402	-0.6246038020294611	0.21045185599072913	-0.42276135938684567	Non-differential
44784	K562_geneBody_6654_14	chr4:139086265-139109264	chr4	139096264	139099264	8.270873400911892	-0.6893353822066071	0.24362015836041315	-0.4227602760917707	Non-differential
44785	K562_geneBody_7765_50	chr7:96257220-96280219	chr7	96267219	96270219	18.883351349515472	-0.5554899446884908	0.17336403702191552	-0.4227506165639148	Non-differential
44786	K562_geneBody_6647_50	chr4:128198312-128221311	chr4	128208311	128211311	10.389664529026502	-0.6396889339267028	0.21836410273341247	-0.42271844461596864	Non-differential
44787	K562_geneBody_5242_6	chr2:207716640-207739639	chr2	207726639	207729639	3.5603646812988816	-0.882362680449739	0.3318392117280005	-0.4227155160577226	Non-differential
44788	K562_geneBody_7433_80	chr6:119040455-119063454	chr6	119050454	119053454	5.485977002285246	-0.7911874879936327	0.29225060200151143	-0.42268763163146705	Non-differential
44789	K562_geneBody_6237_15	chr3:126736240-126759239	chr3	126746239	126749239	3.44119248634037	-0.8786628645057146	0.3303486634986157	-0.4226609535117274	Non-differential
44790	K562_geneBody_7904_3	chr7:139129778-139152777	chr7	139139777	139142777	13.63085256130646	-0.6322939490481954	0.21456671749896175	-0.4226490767974021	Non-differential
44791	K562_geneBody_3084_12	chr16:20877925-20900924	chr16	20887924	20890924	5.57903495144307	-0.7657653238949074	0.28059252447320676	-0.4226441868035541	Non-differential
44792	K562_geneBody_8790_17	chrX:120217907-120240906	chrX	120227906	120230906	5.63501678150567	-0.7734333620849332	0.2841819187388983	-0.42260674076518456	Non-differential
44793	K562_geneBody_7853_58	chr7:117114501-117137500	chr7	117124500	117127500	18.993211984658423	-0.5715495673656892	0.1823154021983697	-0.42247608887718946	Non-differential
44794	K562_geneBody_8109_19	chr8:67241658-67264657	chr8	67251657	67254657	28.11504955773409	-0.5076426887064182	0.14715950267925282	-0.4224661791344649	Non-differential
44795	K562_geneBody_4860_29	chr2:39323266-39346265	chr2	39333265	39336265	22.9269460393055	-0.5573135556463484	0.17457318622243018	-0.4224561932722588	Non-differential
44796	K562_geneBody_1609_4	chr11:74591582-74614581	chr11	74601581	74604581	15.112576007600792	-0.5827926088520384	0.18843878484904789	-0.4224253947391482	Non-differential
44797	K562_geneBody_8202_131	chr8:129043021-129066020	chr8	129053020	129056020	4.547850704319959	-0.8312092424667612	0.31031528337262865	-0.4224179057482293	Non-differential
44798	K562_geneBody_6397_4	chr3:195513428-195536427	chr3	195523427	195526427	20.76980675194939	-0.5303007398752717	0.15976028712093704	-0.4224010675243457	Non-differential
44799	K562_geneBody_6611_35	chr4:109525815-109548814	chr4	109535814	109538814	22.741710868550243	-0.5278606905266229	0.15841750158928394	-0.4223924566638372	Non-differential
44800	K562_geneBody_5153_44	chr2:173194846-173217845	chr2	173204845	173207845	14.842457489152302	-0.6250297705315097	0.21100430805215184	-0.42233803974916145	Non-differential
44801	K562_geneBody_3983_27	chr18:12514512-12537511	chr18	12524511	12527511	4.251565603665783	-0.8197110708150582	0.30533310091862503	-0.4223365476759012	Non-differential
44802	K562_geneBody_3968_14	chr18:8734556-8757555	chr18	8744555	8747555	5.218205436888859	-0.8097723682523182	0.30092820195122155	-0.4223263405135771	Non-differential
44803	K562_geneBody_5023_38	chr2:99438389-99461388	chr2	99448388	99451388	28.571320230533985	-0.507920034437775	0.14742209184064228	-0.4223037284269471	Non-differential
44804	K562_geneBody_1625_38	chr11:76961918-76984917	chr11	76971917	76974917	5.900393631453436	-0.7624080647415453	0.27938972551008273	-0.42221363357780856	Non-differential
44805	K562_geneBody_7894_42	chr7:135474795-135497794	chr7	135484794	135487794	15.72555628504422	-0.5939257232228361	0.19468854714013745	-0.4220790143913876	Non-differential
44806	K562_geneBody_5634_6	chr21:33329970-33352969	chr21	33339969	33342969	21.52362578925021	-0.5419047136582982	0.16638914339432054	-0.42207604148577793	Non-differential
44807	K562_geneBody_6337_87	chr3:171156839-171179838	chr3	171166838	171169838	13.994806767337437	-0.6043042121704616	0.20024228263329863	-0.42207277969688656	Non-differential
44808	K562_geneBody_8349_6	chr9:79576965-79599964	chr9	79586964	79589964	3.515633867205572	-0.8739684077159935	0.3289090836347542	-0.422060434901009	Non-differential
44809	K562_geneBody_6169_17	chr3:72409825-72432824	chr3	72419824	72422824	12.656853119427264	-0.6361332301148926	0.2170315386786366	-0.4220598629064006	Non-differential
44810	K562_geneBody_1022_28	chr10:31876398-31899397	chr10	31886397	31889397	8.887993684456744	-0.704460390831325	0.25170118491103605	-0.42205260386343907	Non-differential
44811	K562_geneBody_8601_17	chr9:137497952-137520951	chr9	137507951	137510951	2.2986744818801315	-0.9954806325766904	0.3767731795736666	-0.42200416950506586	Non-differential
44812	K562_geneBody_5481_46	chr20:37819030-37842029	chr20	37829029	37832029	3.932120383702466	-1.4537692250740817	0.5125422406476179	-0.4219860826776564	Non-differential
44813	K562_geneBody_7876_42	chr7:129338030-129361029	chr7	129348029	129351029	6.181531792785738	-0.7678891896726084	0.2821651287268161	-0.4219525445056478	Non-differential
44814	K562_geneBody_8037_37	chr8:29165278-29188277	chr8	29175277	29178277	10.54926673496663	-0.6436882834309392	0.22107445027796407	-0.4219128531756163	Non-differential
44815	K562_geneBody_7179_17	chr6:28055070-28078069	chr6	28065069	28068069	4.593279889435683	-0.8253627695584173	0.30820451351392014	-0.4218932632122615	Non-differential
44816	K562_geneBody_8381_9	chr9:93457332-93480331	chr9	93467331	93470331	14.841308850128351	-0.5778684976323442	0.18619826061644	-0.42185809189443374	Non-differential
44817	K562_geneBody_5893_39	chr22:42961430-42984429	chr22	42971429	42974429	3.0777199575027274	-0.9046490195973586	0.34174176100803655	-0.4218395991565523	Non-differential
44818	K562_geneBody_916_6	chr1:236800292-236823291	chr1	236810291	236813291	46.1049978825648	-0.44864486160481903	0.11478618071710184	-0.4217756976830598	Non-differential
44819	K562_geneBody_3273_26	chr16:68908531-68931530	chr16	68918530	68921530	12.254772094534124	-0.61069340881896506	0.20388233813059503	-0.42175732294686646	Non-differential
44820	K562_geneBody_968_13	chr10:7184624-7207623	chr10	7194623	7197623	17.706868982192777	-0.5652473967445465	0.17942717959510343	-0.42173773536946174	Non-differential
44821	K562_geneBody_8475_142	chr9:123792658-123815657	chr9	123802657	123805657	3.475664060838015	-0.8893431750809747	0.33557405686728303	-0.42173686932576004	Non-differential
44822	K562_geneBody_6213_10	chr3:119838321-119861320	chr3	119848320	119851320	5.826613964925062	-1.3749264620186783	0.4935120280860687	-0.4216930505601911	Non-differential
44823	K562_geneBody_6790_101	chr5:54173942-54196941	chr5	54183941	54186941	2.3348835119454368	-0.9573417251251822	0.3626791366182808	-0.4216874196587563	Non-differential
44824	K562_geneBody_7587_4	chr7:12329885-12352884	chr7	12339884	12342884	42.93271313803634	-0.4626831049298773	0.12266713833820828	-0.4216300501845408	Non-differential
44825	K562_geneBody_1826_12	chr12:13067381-13090380	chr12	13077380	13080380	1.365828772011462	-1.1588880510127075	0.4327123719191257	-0.4216042696587867	Non-differential
44826	K562_geneBody_5549_8	chr20:51397963-51420962	chr20	51407962	51410962	21.10020173552137	-0.539836398925365	0.16565003473122963	-0.4215088320069838	Non-differential
44827	K562_geneBody_2311_126	chr13:50347552-50370551	chr13	50357551	50360551	4.312417897409578	-0.8459637500788778	0.31756051547362096	-0.4214367237451028	Non-differential
44828	K562_geneBody_5749_37	chr22:25840188-25863187	chr22	25850187	25853187	11.074091984592703	-0.6398679098264761	0.21948365649229296	-0.42141560619862634	Non-differential
44829	K562_geneBody_231_6	chr1:32822653-32845652	chr1	32832652	32835652	42.46341255055644	-0.46349955958614875	0.123315035739491	-0.42131366831547346	Non-differential
44830	K562_geneBody_240_11	chr1:35099385-35122384	chr1	35109384	35112384	18.352049944217683	-0.5808036780809281	0.18819320315158067	-0.4213127030528678	Non-differential
44831	K562_geneBody_8609_52	chrX:9608058-9631057	chrX	9618057	9621057	5.332330422109279	-0.7884278159764732	0.2921710503578878	-0.4213065096536686	Non-differential
44832	K562_geneBody_1869_66	chr12:45401095-45424094	chr12	45411094	45414094	14.244673331753727	-0.6724124960263743	0.23629601571449613	-0.4212957467024699	Non-differential
44833	K562_geneBody_5044_32	chr2:108617470-108640469	chr2	108627469	108630469	10.765804885533534	-0.6545046263666141	0.22716084065645817	-0.42128272354681	Non-differential
44834	K562_geneBody_7296_5	chr6:38642254-38665253	chr6	38652253	38655253	1.711219261346658	-1.039762679525234	0.39340832739082926	-0.42126655761693815	Non-differential
44835	K562_geneBody_2608_4	chr14:96501382-96524381	chr14	96511381	96514381	4.019811258340405	-0.8506921307760149	0.3197803245265373	-0.42121872926726456	Non-differential
44836	K562_geneBody_310_28	chr1:43721149-43744148	chr1	43731148	43734148	7.720288252065811	-0.7094465987616374	0.25484832626337156	-0.42121136777883855	Non-differential
44837	K562_geneBody_754_13	chr1:184716237-184739236	chr1	184726236	184729236	38.06701224273503	-0.466338767117214	0.12496369791463098	-0.42120469728474225	Non-differential
44838	K562_geneBody_6773_9	chr5:40770056-40793055	chr5	40780055	40783055	22.45642860117745	-0.6074745196339658	0.2027118186944732	-0.4210533039543412	Non-differential
44839	K562_geneBody_7513_21	chr6:161179967-161202966	chr6	161189966	161192966	10.070544197581809	-0.6612209602066409	0.23080231781091776	-0.4210389489459561	Non-differential
44840	K562_geneBody_6005_17	chr3:32723188-32746187	chr3	32733187	32736187	35.63351862521473	-0.4972964793339853	0.14235822035536377	-0.42101987714038563	Non-differential
44841	K562_geneBody_5910_28	chr22:46221526-46244525	chr22	46231525	46234525	5.478162316339947	-0.7973820742853155	0.2965350794860802	-0.4209570728841865	Non-differential
44842	K562_geneBody_891_53	chr1:230213238-230236237	chr1	230223237	230226237	9.855798411953463	-0.6864640027753959	0.24367966069160496	-0.4209264906075189	Non-differential
44843	K562_geneBody_2339_17	chr13:95715139-95738138	chr13	95725138	95728138	7.362888045794904	-0.7209585151819774	0.2607231574565981	-0.42091028369886996	Non-differential
44844	K562_geneBody_1772_4	chr12:3614328-3637327	chr12	3624327	3627327	10.359933952998045	-0.6553110036103659	0.227874957287418	-0.420908485506327	Non-differential
44845	K562_geneBody_7158_73	chr6:20305684-20328683	chr6	20315683	20318683	4.263289630166822	-0.8220446629971858	0.3076641405893734	-0.4208236682130011	Non-differential
44846	K562_geneBody_4864_68	chr2:43410806-43433805	chr2	43420805	43423805	8.19221578967195	-0.6833842520931276	0.24222978817897867	-0.42080919561098806	Non-differential
44847	K562_geneBody_458_56	chr1:100005361-100028360	chr1	100015360	100018360	14.07599898980456	-0.6046457926579943	0.20142960338084367	-0.4207589203156557	Non-differential
44848	K562_geneBody_5697_26	chr21:46523891-46546890	chr21	46533890	46536890	24.042842324500977	-0.517546912803583	0.15383941858975228	-0.4207306384682904	Non-differential
44849	K562_geneBody_4748_56	chr2:3343970-3366969	chr2	3353969	3356969	20.173722947312587	-0.5587590605696501	0.17662521909133552	-0.4207161184245768	Non-differential
44850	K562_geneBody_1849_12	chr12:27733832-27756831	chr12	27743831	27746831	22.241687363007863	-0.5317419154278066	0.16175480713746362	-0.4206837898768807	Non-differential
44851	K562_geneBody_3764_13	chr17:54926852-54949851	chr17	54936851	54939851	23.522390084208745	-0.5403662120216319	0.16659787352783678	-0.4205835289901012	Non-differential
44852	K562_geneBody_1750_6	chr11:129904711-129927710	chr11	129914710	129917710	13.266497180432202	-0.6344210404846231	0.2173152745097461	-0.420563891571363	Non-differential
44853	K562_geneBody_7826_11	chr7:103491789-103514788	chr7	103501788	103504788	16.324625086241173	-0.611287119501298	0.20512703130195897	-0.4205515429509248	Non-differential
44854	K562_geneBody_8521_12	chr9:128842651-128865650	chr9	128852650	128855650	5.731574102259802	-0.7659078496383808	0.28243345285164145	-0.42054764195398847	Non-differential
44855	K562_geneBody_6361_14	chr3:183844568-183867567	chr3	183854567	183857567	20.950693637725408	-0.543956180731085	0.16867993986553323	-0.4204436204758322	Non-differential
44856	K562_geneBody_7500_33	chr6:157909246-157932245	chr6	157919245	157922245	61.283212882918754	-0.44360382822518374	0.1127945277119672	-0.4204086578914888	Non-differential
44857	K562_geneBody_1578_49	chr11:68594752-68617751	chr11	68604751	68607751	42.29783106729934	-0.4734047770836316	0.12940533119619194	-0.4204060856561887	Non-differential
44858	K562_geneBody_2261_47	chr13:28266545-28289544	chr13	28276544	28279544	14.443323817657324	-0.5921752155284528	0.19502401133353436	-0.4203922413066433	Non-differential
44859	K562_geneBody_6951_14	chr5:138381685-138404684	chr5	138391684	138394684	32.357705567449834	-0.4928893016276935	0.14039562843133202	-0.42026029594557696	Non-differential
44860	K562_geneBody_2591_42	chr14:90637564-90660563	chr14	90647563	90650563	6.459939140277501	-0.7535754885685361	0.2768985325787258	-0.42025348546678426	Non-differential
44861	K562_geneBody_6166_62	chr3:69912464-69935463	chr3	69922463	69925463	2.9740761503633624	-0.9046535173286192	0.343132824542144	-0.42024569569072806	Non-differential
44862	K562_geneBody_7371_16	chr6:84068772-84091771	chr6	84078771	84081771	8.943576829977054	-0.707285876221959	0.25463247774919473	-0.42018878131315684	Non-differential
44863	K562_geneBody_3355_41	chr16:88061434-88084433	chr16	88071433	88074433	5.985910631848999	-0.7794744780898422	0.2890307641530842	-0.42018033884166317	Non-differential
44864	K562_geneBody_2819_3	chr15:65574757-65597756	chr15	65584756	65587756	33.33026674612676	-0.5290290319509382	0.16063464205658678	-0.4201341140095977	Non-differential
44865	K562_geneBody_6887_9	chr5:111106348-111129347	chr5	111116347	111119347	41.205802047348385	-0.468318028653916	0.12675216416807036	-0.4201021665458554	Non-differential
44866	K562_geneBody_6919_6	chr5:132195147-132218146	chr5	132205146	132208146	12.15703122492033	-0.6246850228173566	0.21257592702518663	-0.420091881234267	Non-differential
44867	K562_geneBody_1151_63	chr10:95487773-95510772	chr10	95497772	95500772	3.9423196395008624	-0.8577901646606728	0.32384033080787794	-0.42003330835673164	Non-differential
44868	K562_geneBody_2044_15	chr12:93035508-93058507	chr12	93045507	93048507	2.278653694380049	-0.9758580029592367	0.3711727022985893	-0.420032676998355	Non-differential
44869	K562_geneBody_2473_6	chr14:50423521-50446520	chr14	50433520	50436520	16.855875409936008	-0.5703266969444973	0.18345315167447185	-0.4200312530615854	Non-differential
44870	K562_geneBody_381_20	chr1:61129561-61152560	chr1	61139560	61142560	14.220154511357322	-0.5993713451742957	0.1991715625413395	-0.420023057574611	Non-differential
44871	K562_geneBody_7904_13	chr7:139159778-139182777	chr7	139169777	139172777	8.097380307847978	-0.7103588136058565	0.2562858052725564	-0.42001772513220875	Non-differential
44872	K562_geneBody_5842_6	chr22:38710944-38733943	chr22	38720943	38723943	26.397149128756663	-0.5036038888990187	0.14655080524620254	-0.4200115812951403	Non-differential
44873	K562_geneBody_968_24	chr10:7217624-7240623	chr10	7227623	7230623	10.82834293586765	-0.64207713173508	0.22174630801173695	-0.42001064788662484	Non-differential
44874	K562_geneBody_1758_7	chr11:134339988-134362987	chr11	134349987	134352987	4.234763686235454	-0.8481290089510286	0.31977695446184723	-0.4199534857693181	Non-differential
44875	K562_geneBody_8389_51	chr9:95239054-95262053	chr9	95249053	95252053	4.642656357606281	-0.8160037249101811	0.30575296431028587	-0.41993944511668785	Non-differential
44876	K562_geneBody_5443_24	chr20:33787931-33810930	chr20	33797930	33800930	2.948250580449417	-0.9475851805968026	0.3604459378961912	-0.41993172020209646	Non-differential
44877	K562_geneBody_6662_17	chr4:143374876-143397875	chr4	143384875	143387875	5.74380777433253	-0.782217474500439	0.2905753937975148	-0.4198483185102608	Non-differential
44878	K562_geneBody_893_7	chr1:230845119-230868118	chr1	230855118	230858118	8.127965719688763	-0.7064396311082536	0.2545320773166836	-0.41980703358885696	Non-differential
44879	K562_geneBody_8077_80	chr8:47487938-47510937	chr8	47497937	47500937	4.289982542473644	-0.8328626479637334	0.31329348359043874	-0.41980328352877977	Non-differential
44880	K562_geneBody_8045_34	chr8:31122810-31145809	chr8	31132809	31135809	22.043065405054413	-0.5239076883387873	0.1580215950772972	-0.4197986169575167	Non-differential
44881	K562_geneBody_5038_1	chr2:105350826-105373825	chr2	105360825	105363825	29.880035808664807	-0.5273502665742277	0.1599739621515444	-0.41974481313008294	Non-differential
44882	K562_geneBody_5749_38	chr22:25843188-25866187	chr22	25853187	25856187	10.19832000342046	-0.6486603273899427	0.22539871216753443	-0.419714737030874	Non-differential
44883	K562_geneBody_3830_59	chr17:66466613-66489612	chr17	66476612	66479612	5.7361173089429265	-0.7988112389824804	0.29828697128131826	-0.41966803815134107	Non-differential
44884	K562_geneBody_7280_6	chr6:36032808-36055807	chr6	36042807	36045807	12.349854256401692	-0.6183580423267101	0.20959581425065693	-0.4196285236836394	Non-differential
44885	K562_geneBody_4053_88	chr18:62966541-62989540	chr18	62976540	62979540	9.475343925136288	-0.6695020306313502	0.2362048150396723	-0.41958445685848816	Non-differential
44886	K562_geneBody_6055_39	chr3:47120436-47143435	chr3	47130435	47133435	13.587248177706902	-0.6020869203854299	0.20098841141598464	-0.4195516160463185	Non-differential
44887	K562_geneBody_6497_33	chr4:38688438-38711437	chr4	38698437	38701437	11.377735687594296	-0.6448996386098427	0.2236157905765856	-0.4195056233677733	Non-differential
44888	K562_geneBody_8652_13	chrX:37701257-37724256	chrX	37711256	37714256	9.172375415258228	-0.7111621218306454	0.25711415684849687	-0.41949605270874996	Non-differential
44889	K562_geneBody_381_89	chr1:61336561-61359560	chr1	61346560	61349560	18.65208257988775	-0.590180427873648	0.19463180961691776	-0.41949209149769184	Non-differential
44890	K562_geneBody_1907_68	chr12:50695985-50718984	chr12	50705984	50708984	30.093351722276065	-0.4926562026479528	0.1408071639781305	-0.41943529701563104	Non-differential
44891	K562_geneBody_3300_5	chr16:71646924-71669923	chr16	71656923	71659923	12.702906748633396	-0.6340267314733553	0.21800926790258263	-0.4194245611116795	Non-differential
44892	K562_geneBody_2610_12	chr14:99420748-99443747	chr14	99430747	99433747	9.252726897049977	-0.6569367264096558	0.22990445389775416	-0.41942297095782904	Non-differential
44893	K562_geneBody_8373_39	chr9:92429953-92452952	chr9	92439952	92442952	3.040914451109071	-0.8955712227710289	0.34016655607138324	-0.41940351465932973	Non-differential
44894	K562_geneBody_2640_42	chr14:103675960-103698959	chr14	103685959	103688959	19.930956578950138	-0.5354586986458942	0.16473677194594816	-0.4193763119897023	Non-differential
44895	K562_geneBody_48_34	chr1:8441404-8464403	chr1	8451403	8454403	11.637895680313056	-0.6496513746529782	0.22621385832852217	-0.41933748436628454	Non-differential
44896	K562_geneBody_188_7	chr1:27733961-27756960	chr1	27743960	27746960	19.839624092786735	-0.5519256782891068	0.17395559449469197	-0.4192215510475729	Non-differential
44897	K562_geneBody_2258_34	chr13:27155156-27178155	chr13	27165155	27168155	6.459753855071983	-0.7483966582995323	0.27532427451959046	-0.41921850168645636	Non-differential
44898	K562_geneBody_7265_21	chr6:34329679-34352678	chr6	34339678	34342678	45.65434140838209	-0.4597582961969041	0.12255014542180603	-0.419155279755279	Non-differential
44899	K562_geneBody_7850_12	chr7:116233539-116256538	chr7	116243538	116246538	11.009742331462178	-0.9831408015514782	0.37468313802403674	-0.4191481704290664	Non-differential
44900	K562_geneBody_5313_6	chr2:235499043-235522042	chr2	235509042	235512042	3.8943580618560616	-0.8319475519116285	0.31347163670869643	-0.419136631349565	Non-differential
44901	K562_geneBody_130_8	chr1:23439563-23462562	chr1	23449562	23452562	14.393598145223672	-0.6082830123141101	0.20462447524261387	-0.4191327996541715	Non-differential
44902	K562_geneBody_367_10	chr1:53868733-53891732	chr1	53878732	53881732	7.754410067786957	-0.7267936685397433	0.2650520705569945	-0.4191192317865356	Non-differential
44903	K562_geneBody_5723_23	chr22:20763691-20786690	chr22	20773690	20776690	38.90211424391955	-0.4755585841605424	0.13149934402183486	-0.4190034518012265	Non-differential
44904	K562_geneBody_1835_17	chr12:21475655-21498654	chr12	21485654	21488654	6.8448200482259685	-0.7237900427518231	0.2637750020980781	-0.41890533194866036	Non-differential
44905	K562_geneBody_6337_36	chr3:171003839-171026838	chr3	171013838	171016838	3.938250054634952	-0.8680852031052433	0.3291854370245113	-0.4189026625838616	Non-differential
44906	K562_geneBody_2568_62	chr14:75834246-75857245	chr14	75844245	75847245	3.074803305756568	-0.8935791831292613	0.3398020006628291	-0.4188867491579905	Non-differential
44907	K562_geneBody_7885_43	chr7:130947073-130970072	chr7	130957072	130960072	9.726010462803602	-0.653999498964428	0.22885559622104396	-0.41884643409947725	Non-differential
44908	K562_geneBody_8098_44	chr8:60797740-60820739	chr8	60807739	60810739	19.281569364137248	-0.560560652703779	0.1789846455778948	-0.4188420762497163	Non-differential
44909	K562_geneBody_7955_2	chr7:151459012-151482011	chr7	151469011	151472011	69.43141042216197	-0.43419217322885334	0.10848929282387498	-0.41882746763395967	Non-differential
44910	K562_geneBody_834_20	chr1:213098241-213121240	chr1	213108240	213111240	11.672480074186057	-0.613833265504713	0.20785004768526824	-0.4187876665260699	Non-differential
44911	K562_geneBody_1004_6	chr10:21761548-21784547	chr10	21771547	21774547	9.22435048617254	-0.6606307151231035	0.23236197238778616	-0.4187308334497094	Non-differential
44912	K562_geneBody_928_16	chr1:245004682-245027681	chr1	245014681	245017681	11.015725413818563	-0.6304351665079263	0.21668590246592917	-0.4187157102543804	Non-differential
44913	K562_geneBody_7015_5	chr5:151449603-151472602	chr5	151459602	151462602	11.630210883801166	-0.9794486527329842	0.3737731837307291	-0.4186083816571426	Non-differential
44914	K562_geneBody_7981_25	chr8:8845354-8868353	chr8	8855353	8858353	4.905114637063228	-0.7837695692989455	0.29235805814518345	-0.4185995166376549	Non-differential
44915	K562_geneBody_3116_12	chr16:27247994-27270993	chr16	27257993	27260993	5.86419966532553	-0.7462535320745899	0.274849027369867	-0.4185779311037183	Non-differential
44916	K562_geneBody_3905_16	chr17:78709048-78732047	chr17	78719047	78722047	3.7760073662548623	-0.8588352222790501	0.32559960886960054	-0.4185242529501568	Non-differential
44917	K562_geneBody_3768_1	chr17:56781913-56804912	chr17	56791912	56794912	2.7038662265334334	-0.9388661511100144	0.3583506511571067	-0.4184449467620901	Non-differential
44918	K562_geneBody_834_21	chr1:213101241-213124240	chr1	213111240	213114240	4.896211978315154	-0.7872931223912614	0.29416896893968447	-0.418370038677841	Non-differential
44919	K562_geneBody_5122_35	chr2:158548952-158571951	chr2	158558951	158561951	12.555131414448882	-0.6171601758149453	0.20997508612923024	-0.4183310594281697	Non-differential
44920	K562_geneBody_8264_1	chr9:19043141-19066140	chr9	19053140	19056140	8.423076927406113	-0.6835088423055585	0.24436848668357655	-0.4182765173332658	Non-differential
44921	K562_geneBody_1648_42	chr11:87150934-87173933	chr11	87160933	87163933	5.156135092031475	-0.7862651410867759	0.2937938651567153	-0.4182594635717617	Non-differential
44922	K562_geneBody_387_5	chr1:63369627-63392626	chr1	63379626	63382626	9.885415768932816	-0.6462685495581753	0.22536939822516583	-0.4182036452715064	Non-differential
44923	K562_geneBody_7774_29	chr7:99101440-99124439	chr7	99111439	99114439	12.712975399781868	-0.6229112851699115	0.21319732755932744	-0.4181094186989583	Non-differential
44924	K562_geneBody_7671_21	chr7:45050201-45073200	chr7	45060200	45063200	12.448612321881107	-0.6229057025760009	0.21319732755932744	-0.41810567156007933	Non-differential
44925	K562_geneBody_5308_10	chr2:233268673-233291672	chr2	233278672	233281672	26.03349138238566	-0.508053310800145	0.1503613529721829	-0.41805866527656477	Non-differential
44926	K562_geneBody_5552_26	chr20:53673171-53696170	chr20	53683170	53686170	3.2606404774091655	-0.8884022612546252	0.3385144059039847	-0.41792471892457445	Non-differential
44927	K562_geneBody_8077_86	chr8:47505938-47528937	chr8	47515937	47518937	5.197102871802826	-0.7901307875974769	0.2959195970404973	-0.4178419196505827	Non-differential
44928	K562_geneBody_6847_10	chr5:78502230-78525229	chr5	78512229	78515229	4.580614196365651	-0.867127305108014	0.32971238673428355	-0.41783807068648277	Non-differential
44929	K562_geneBody_7652_5	chr7:43585108-43608107	chr7	43595107	43598107	13.554285527830588	-0.5897895509148732	0.19568253882128553	-0.41783518391844215	Non-differential
44930	K562_geneBody_317_22	chr1:44274070-44297069	chr1	44284069	44287069	22.430160345605017	-0.5211149091972055	0.15783567113144267	-0.41782724458403087	Non-differential
44931	K562_geneBody_2085_47	chr12:106485748-106508747	chr12	106495747	106498747	17.658814534030476	-0.553579037812202	0.1758905650504925	-0.4178179062282339	Non-differential
44932	K562_geneBody_6189_7	chr3:100717494-100740493	chr3	100727493	100730493	25.79285623114077	-0.5314400284251783	0.163670363068799	-0.4177277811987746	Non-differential
44933	K562_geneBody_8389_39	chr9:95203054-95226053	chr9	95213053	95216053	3.446426502784527	-0.8818742712662313	0.3359975681452826	-0.41771197656444586	Non-differential
44934	K562_geneBody_8553_10	chr9:132609997-132632996	chr9	132619996	132622996	23.291666725893716	-0.5295826650728603	0.16274407637576663	-0.41757318292729456	Non-differential
44935	K562_geneBody_4402_28	chr19:32946925-32969924	chr19	32956924	32959924	7.480902004391991	-0.7238637810454349	0.2649521322323009	-0.41754821318636065	Non-differential
44936	K562_geneBody_7287_4	chr6:36884952-36907951	chr6	36894951	36897951	36.73141010307727	-0.4838924048499963	0.13713698078413858	-0.4175243434676857	Non-differential
44937	K562_geneBody_8459_4	chr9:121073955-121096954	chr9	121083954	121086954	14.41930576662404	-0.6000346073850124	0.20146353033778905	-0.4175062159280118	Non-differential
44938	K562_geneBody_7876_60	chr7:129392030-129415029	chr7	129402029	129405029	17.941087735585388	-0.5996469134535839	0.20127009696137535	-0.4174866203323629	Non-differential
44939	K562_geneBody_4975_2	chr2:84416528-84439527	chr2	84426527	84429527	20.742608163717907	-0.58469795487913	0.1932274042177683	-0.4174341595269221	Non-differential
44940	K562_geneBody_5660_16	chr21:39415326-39438325	chr21	39425325	39428325	10.778736928628676	-0.672008585058381	0.23923767048886965	-0.41743186514652897	Non-differential
44941	K562_geneBody_552_7	chr1:147181362-147204361	chr1	147191361	147194361	0.9446478822248536	-1.2537914464515163	0.46462036200467455	-0.4173893806345807	Non-differential
44942	K562_geneBody_34_11	chr1:5882811-5905810	chr1	5892810	5895810	8.680753831958235	-0.6862506019226634	0.2465008072434713	-0.4173650262402845	Non-differential
44943	K562_geneBody_5281_11	chr2:223777258-223800257	chr2	223787257	223790257	0.4805886482860112	-1.359454183952436	0.4931659313016076	-0.41736185930243697	Non-differential
44944	K562_geneBody_5146_12	chr2:171457226-171480225	chr2	171467225	171470225	39.59199605143437	-0.47802805973976253	0.13395515657050638	-0.4173378867279988	Non-differential
44945	K562_geneBody_5699_12	chr22:16624372-16647371	chr22	16634371	16637371	18.73022720036808	-0.5570458123385484	0.17815965524263688	-0.41733350663759167	Non-differential
44946	K562_geneBody_3233_19	chr16:66658750-66681749	chr16	66668749	66671749	6.793233413293107	-0.7577304732426664	0.2814029693514166	-0.4172604431034068	Non-differential
44947	K562_geneBody_5149_1	chr2:171773405-171796404	chr2	171783404	171786404	26.893188258561416	-0.5002512490384396	0.1465600991297227	-0.41720166270576536	Non-differential
44948	K562_geneBody_5417_3	chr20:25244085-25267084	chr20	25254084	25257084	7.331926177366496	-0.7232146193248269	0.2649419323484947	-0.4171858472641256	Non-differential
44949	K562_geneBody_3572_45	chr17:29747938-29770937	chr17	29757937	29760937	5.291020262817097	-0.7805519019585502	0.2921410136190244	-0.4171327657477458	Non-differential
44950	K562_geneBody_968_35	chr10:7250624-7273623	chr10	7260623	7263623	10.012191598524268	-0.6460177395050866	0.22610900394419628	-0.4171221185625005	Non-differential
44951	K562_geneBody_5940_33	chr3:4579348-4602347	chr3	4589347	4592347	4.659571154810671	-0.8025324169627185	0.3022379404004329	-0.4170367881834981	Non-differential
44952	K562_geneBody_1394_2	chr11:33008878-33031877	chr11	33018877	33021877	7.512516187382197	-0.762109983358148	0.28368148123017906	-0.41700296822070343	Non-differential
44953	K562_geneBody_5917_97	chr22:47040650-47063649	chr22	47050649	47053649	1.9139276451877896	-1.0311400660956442	0.3940943441272915	-0.41699283433307927	Non-differential
44954	K562_geneBody_1639_7	chr11:83267081-83290080	chr11	83277080	83280080	18.881671358862224	-0.5635140118423081	0.1819913436476575	-0.41697178089921116	Non-differential
44955	K562_geneBody_6626_31	chr4:118802823-118825822	chr4	118812822	118815822	21.871923565843616	-0.5257926260565764	0.16111479287888525	-0.4168823510279998	Non-differential
44956	K562_geneBody_7695_28	chr7:65944074-65967073	chr7	65954073	65957073	42.912735383324375	-0.5267328244469275	0.16168076340319634	-0.41682562182375227	Non-differential
44957	K562_geneBody_555_47	chr1:148972428-148995427	chr1	148982427	148985427	26.015355723347874	-0.5092168010043777	0.15188966281307906	-0.4167795825438839	Non-differential
44958	K562_geneBody_6646_5	chr4:127967406-127990405	chr4	127977405	127980405	11.495484440883516	-0.6467350340996134	0.22678256734723715	-0.41674980364797776	Non-differential
44959	K562_geneBody_396_26	chr1:67766475-67789474	chr1	67776474	67779474	3.22961657553049	-0.8928528224596167	0.34143120022215073	-0.41669155089329046	Non-differential
44960	K562_geneBody_7420_2	chr6:112063663-112086662	chr6	112073662	112076662	23.438265551199187	-0.5275212297343157	0.162227014962666	-0.4166767929665157	Non-differential
44961	K562_geneBody_5322_48	chr2:239179168-239202167	chr2	239189167	239192167	4.111482100915431	-0.8249532595523538	0.3125917312055701	-0.41661996930789597	Non-differential
44962	K562_geneBody_8633_1	chrX:20139911-20162910	chrX	20149910	20152910	11.739153777940432	-0.632578330015178	0.21948365649229296	-0.4166147048751883	Non-differential
44963	K562_geneBody_6478_4	chr4:15680756-15703755	chr4	15690755	15693755	3.0567654039700796	-0.8934082368717841	0.3418781743193813	-0.41644315203775695	Non-differential
44964	K562_geneBody_8604_27	chr9:137673686-137696685	chr9	137683685	137686685	12.542016859359771	-0.6354535196427002	0.22113952948785515	-0.41643405459279637	Non-differential
44965	K562_geneBody_7646_37	chr7:40048256-40071255	chr7	40058255	40061255	9.837541635143486	-0.673551110903803	0.24086053138894653	-0.4164124398670653	Non-differential
44966	K562_geneBody_7042_3	chr5:168544495-168567494	chr5	168554494	168557494	37.05065435692505	-0.4758264123685197	0.13331526425699378	-0.41640526810514533	Non-differential
44967	K562_geneBody_8036_19	chr8:28934395-28957394	chr8	28944394	28947394	12.106932770646424	-0.6421440240960341	0.22467309123844487	-0.4163976112833855	Non-differential
44968	K562_geneBody_5314_4	chr2:237084889-237107888	chr2	237094888	237097888	15.87767494168521	-0.6042702231575859	0.2046124086135486	-0.41638329362528526	Non-differential
44969	K562_geneBody_8259_137	chr9:7155973-7178972	chr9	7165972	7168972	7.762849158501061	-0.7470212991794203	0.27709043923802934	-0.41637358050844503	Non-differential
44970	K562_geneBody_6814_25	chr5:68277756-68300755	chr5	68287755	68290755	5.129048440501531	-0.7886325130286651	0.2966342794640549	-0.4162234131209257	Non-differential
44971	K562_geneBody_5222_22	chr2:200961977-200984976	chr2	200971976	200974976	12.362207756411053	-0.6121441954976812	0.2089895528609227	-0.4161817939799813	Non-differential
44972	K562_geneBody_8349_48	chr9:79702965-79725964	chr9	79712964	79715964	4.028127689320965	-0.8294378383871828	0.3149603029829789	-0.41616560844626915	Non-differential
44973	K562_geneBody_2209_7	chr12:123943626-123966625	chr12	123953625	123956625	2.8399180869170095	-0.9560532345160532	0.3670449863418276	-0.4161515247961379	Non-differential
44974	K562_geneBody_708_25	chr1:167692232-167715231	chr1	167702231	167705231	22.26709692642241	-0.5269656103894	0.1623173363981793	-0.4161105385673907	Non-differential
44975	K562_geneBody_7765_36	chr7:96215220-96238219	chr7	96225219	96228219	11.180428786493827	-0.6462634403004958	0.2270700050268361	-0.4160904023207576	Non-differential
44976	K562_geneBody_4211_2	chr19:9133397-9156396	chr19	9143396	9146396	21.514667156853463	-0.5549412122633359	0.1779196874404146	-0.4160815985047753	Non-differential
44977	K562_geneBody_6323_8	chr3:158813054-158836053	chr3	158823053	158826053	22.735611692560255	-0.556967416430449	0.17904255593171375	-0.4160790168028514	Non-differential
44978	K562_geneBody_2568_72	chr14:75864246-75887245	chr14	75874245	75877245	3.772901375959169	-0.832549053579506	0.31647271025336865	-0.41599456856958805	Non-differential
44979	K562_geneBody_8259_58	chr9:6918973-6941972	chr9	6928972	6931972	5.862800450022595	-0.7891287904517329	0.2970815045406378	-0.41596902859598184	Non-differential
44980	K562_geneBody_7705_67	chr7:67184833-67207832	chr7	67194832	67197832	10.871933070058796	-0.6435491812526657	0.2257753548387934	-0.41594093768585455	Non-differential
44981	K562_geneBody_2434_16	chr14:30594158-30617157	chr14	30604157	30607157	20.36033833264379	-0.5310012214401731	0.164703205534853	-0.41593216729624005	Non-differential
44982	K562_geneBody_6638_56	chr4:123078078-123101077	chr4	123088077	123091077	19.596947523170098	-0.5414259601532083	0.17055253111683807	-0.41589192837219763	Non-differential
44983	K562_geneBody_5116_16	chr2:152686732-152709731	chr2	152696731	152699731	31.399108585293614	-0.48773868435784445	0.14040167909459178	-0.41585951184117903	Non-differential
44984	K562_geneBody_1874_4	chr12:47660249-47683248	chr12	47670248	47673248	26.620992124919585	-0.5136799859313989	0.1550357970735636	-0.4158588858333487	Non-differential
44985	K562_geneBody_7864_46	chr7:127777194-127800193	chr7	127787193	127790193	23.04022889838152	-0.5378817565965313	0.16861213247398968	-0.4158423989825646	Non-differential
44986	K562_geneBody_5092_4	chr2:130355056-130378055	chr2	130365055	130368055	7.65885954983559	-0.7186553153535185	0.2638734692127438	-0.41581703635928424	Non-differential
44987	K562_geneBody_48_117	chr1:8690404-8713403	chr1	8700403	8703403	11.542052047881691	-0.6867673011329053	0.2480960500315325	-0.4157552918641492	Non-differential
44988	K562_geneBody_6625_10	chr4:118702392-118725391	chr4	118712391	118715391	13.100536679764646	-0.5985794252205864	0.202109687152052	-0.4156612566961142	Non-differential
44989	K562_geneBody_5705_5	chr22:17736138-17759137	chr22	17746137	17749137	8.681402222502324	-0.6831885256010991	0.24638565312628036	-0.4156413672501856	Non-differential
44990	K562_geneBody_5385_15	chr20:5782401-5805400	chr20	5792400	5795400	5.96154335365765	-0.7563238134283218	0.2823109285935554	-0.41542772770822134	Non-differential
44991	K562_geneBody_7827_11	chr7:104146341-104169340	chr7	104156340	104159340	18.04580757988702	-0.5557971802329214	0.17891612771463888	-0.41537530601576306	Non-differential
44992	K562_geneBody_1096_20	chr10:73054217-73077216	chr10	73064216	73067216	28.80736956053754	-0.4934558325215632	0.14395839813116618	-0.4153728592461623	Non-differential
44993	K562_geneBody_1359_15	chr11:12706421-12729420	chr11	12716420	12719420	5.8736552153861	-0.7521210791440924	0.28042766446621303	-0.4153055744274063	Non-differential
44994	K562_geneBody_2035_2	chr12:77014251-77037250	chr12	77024250	77027250	22.65200577963968	-0.5734474147805484	0.1888245349857153	-0.4151424252996934	Non-differential
44995	K562_geneBody_851_5	chr1:223111404-223134403	chr1	223121403	223124403	3.773090714508703	-0.8594553024090147	0.32884916592249014	-0.415119708871917	Non-differential
44996	K562_geneBody_1321_38	chr11:3956664-3979663	chr11	3966663	3969663	20.3922231996928	-0.5608147929647129	0.1818829366975448	-0.4151196199676319	Non-differential
44997	K562_geneBody_5688_5	chr21:45407165-45430164	chr21	45417164	45420164	3.105079222575572	-1.418522979883773	0.5097521030843566	-0.41511794615865455	Non-differential
44998	K562_geneBody_5303_53	chr2:232107713-232130712	chr2	232117712	232120712	4.687197280449955	-0.8029983531998489	0.3041316949718218	-0.41510061778602664	Non-differential
44999	K562_geneBody_6733_22	chr5:1595733-1618732	chr5	1605732	1608732	1.942669314147792	-1.0179690914138484	0.39107124643818875	-0.41507090569523514	Non-differential
45000	K562_geneBody_781_21	chr1:202398699-202421698	chr1	202408698	202411698	2.563737220022566	-0.936809123000482	0.3605564109912533	-0.4150315272882625	Non-differential
45001	K562_geneBody_5493_15	chr20:41434083-41457082	chr20	41444082	41447082	24.906363671379236	-0.5133938614562613	0.15545925611600522	-0.41501908283911726	Non-differential
45002	K562_geneBody_7926_2	chr7:148691903-148714902	chr7	148701902	148704902	16.101775871108632	-0.5594156280316239	0.18121607334123713	-0.4149763501554127	Non-differential
45003	K562_geneBody_781_75	chr1:202560699-202583698	chr1	202570698	202573698	15.017127819712156	-0.5803463935521368	0.19275467139210872	-0.41494482076415456	Non-differential
45004	K562_geneBody_141_14	chr1:24444802-24467801	chr1	24454801	24457801	17.241526369755665	-0.5896001024271688	0.19781689913561587	-0.4149231774387726	Non-differential
45005	K562_geneBody_3191_53	chr16:47290356-47313355	chr16	47300355	47303355	10.715612773947395	-0.6420851982204921	0.22584190519680025	-0.4149125471812696	Non-differential
45006	K562_geneBody_6860_67	chr5:88864192-88887191	chr5	88874191	88877191	14.407760093592538	-0.6225376826650706	0.2155413801229458	-0.41490227890135134	Non-differential
45007	K562_geneBody_6473_11	chr4:13387724-13410723	chr4	13397723	13400723	8.196831401786532	-0.7033471076890685	0.25711415684849687	-0.4148861789772645	Non-differential
45008	K562_geneBody_531_7	chr1:117375449-117398448	chr1	117385448	117388448	6.634149573113268	-1.1409050198950417	0.4329261411291852	-0.41481730892726076	Non-differential
45009	K562_geneBody_6841_40	chr5:76510285-76533284	chr5	76520284	76523284	2.9846846335436834	-0.9044654641271788	0.34784804589453683	-0.41479729726406606	Non-differential
45010	K562_geneBody_7522_51	chr6:169559969-169582968	chr6	169569968	169572968	2.9846846335436834	-0.9044654641271788	0.34784804589453683	-0.41479729726406606	Non-differential
45011	K562_geneBody_3813_8	chr17:63633417-63656416	chr17	63643416	63646416	9.925234792348782	-0.6532414534771452	0.23176172119167937	-0.41478107787667895	Non-differential
45012	K562_geneBody_7815_81	chr7:102046007-102069006	chr7	102056006	102059006	8.078669529543024	-0.736929624163535	0.27364179247484693	-0.4147569428509018	Non-differential
45013	K562_geneBody_1086_2	chr10:70808948-70831947	chr10	70818947	70821947	13.396678460821644	-0.5892182054532723	0.1977545496612579	-0.41473509000648073	Non-differential
45014	K562_geneBody_5313_3	chr2:235490043-235513042	chr2	235500042	235503042	3.786157902840833	-0.8513604697864366	0.3257350766332991	-0.41472788438820996	Non-differential
45015	K562_geneBody_7436_32	chr6:125045437-125068436	chr6	125055436	125058436	18.026006812127665	-0.5806111270603194	0.19307402904686083	-0.41471667497654363	Non-differential
45016	K562_geneBody_5168_8	chr2:177403773-177426772	chr2	177413772	177416772	13.603134857206108	-0.6665974617013553	0.23873829808493297	-0.414675553421973	Non-differential
45017	K562_geneBody_7886_37	chr7:131407750-131430749	chr7	131417749	131420749	25.28869449596048	-0.5472257204400435	0.17479052155850458	-0.4145136997888064	Non-differential
45018	K562_geneBody_499_7	chr1:111148223-111171222	chr1	111158222	111161222	35.162359003281615	-0.5043238121553556	0.15070338606285247	-0.41449213655657025	Non-differential
45019	K562_geneBody_2828_10	chr15:66719236-66742235	chr15	66729235	66732235	8.863575443807214	-0.665885077753285	0.2385306754276316	-0.4144840035206392	Non-differential
45020	K562_geneBody_4778_41	chr2:11289759-11312758	chr2	11299758	11302758	3.847803514138531	-0.8393923485802612	0.32078600027469206	-0.41447900957249373	Non-differential
45021	K562_geneBody_3956_14	chr18:2600557-2623556	chr18	2610556	2613556	40.82314574041347	-0.4941600801591676	0.1449784585262298	-0.41445034062290764	Non-differential
45022	K562_geneBody_5528_66	chr20:48809252-48832251	chr20	48819251	48822251	5.5517746365864555	-0.7571116026108132	0.28353209887744707	-0.41444120078283747	Non-differential
45023	K562_geneBody_6634_2	chr4:122693438-122716437	chr4	122703437	122706437	11.741948485390536	-0.6102091707920824	0.20932816445469568	-0.41443718721616357	Non-differential
45024	K562_geneBody_8037_7	chr8:29075278-29098277	chr8	29085277	29088277	9.94543201457374	-0.6764164009717417	0.2439569728774427	-0.41443137595828594	Non-differential
45025	K562_geneBody_1652_9	chr11:93675682-93698681	chr11	93685681	93688681	36.33920785750744	-0.4643083588611652	0.12812501432235993	-0.41433302688256557	Non-differential
45026	K562_geneBody_5313_30	chr2:235571043-235594042	chr2	235581042	235584042	2.979223336050857	-0.9041324268694568	0.3481621064291713	-0.41429020332755573	Non-differential
45027	K562_geneBody_6515_52	chr4:48640357-48663356	chr4	48650356	48653356	8.498836588697264	-0.7043875712277312	0.2581381512146466	-0.41428400366629303	Non-differential
45028	K562_geneBody_7900_64	chr7:136271925-136294924	chr7	136281924	136284924	5.135398000266408	-0.7747538942487161	0.2920023832768603	-0.4141939715358765	Non-differential
45029	K562_geneBody_48_62	chr1:8525404-8548403	chr1	8535403	8538403	17.967611694761683	-0.604859552259027	0.2067171812717276	-0.4141010186399716	Non-differential
45030	K562_geneBody_2103_9	chr12:109491634-109514633	chr12	109501633	109504633	23.145238221576676	-0.5501914292500399	0.17674776263015018	-0.41409941974203324	Non-differential
45031	K562_geneBody_3949_56	chr17:82907065-82930064	chr17	82917064	82920064	14.187846986762615	-0.5909143773576133	0.1992328257047513	-0.41401772073791804	Non-differential
45032	K562_geneBody_8021_15	chr8:25491233-25514232	chr8	25501232	25504232	23.435107108980407	-0.5393515692253538	0.17077238678923523	-0.413996745871013	Non-differential
45033	K562_geneBody_7021_63	chr5:154366733-154389732	chr5	154376732	154379732	14.011774786833056	-0.6233113791279528	0.21668846333783817	-0.4139811098523461	Non-differential
45034	K562_geneBody_7908_55	chr7:139713570-139736569	chr7	139723569	139726569	6.15792974825185	-0.752740655158327	0.2818631909353826	-0.4139784820365525	Non-differential
45035	K562_geneBody_7945_23	chr7:150303212-150326211	chr7	150313211	150316211	16.956186460922854	-0.5670296918409118	0.18619826061644	-0.41394549941306075	Non-differential
45036	K562_geneBody_1419_17	chr11:46161573-46184572	chr11	46171572	46174572	3.548356032255115	-0.8672867182330385	0.3332108791397315	-0.4139393226219487	Non-differential
45037	K562_geneBody_8126_40	chr8:86449547-86472546	chr8	86459546	86462546	19.531185755354024	-0.5454618801602604	0.1742854497019988	-0.4138631298411645	Non-differential
45038	K562_geneBody_2899_34	chr15:82219233-82242232	chr15	82229232	82232232	16.860278622933606	-0.5588123431519628	0.18171715793996787	-0.4138586924516176	Non-differential
45039	K562_geneBody_1362_12	chr11:14300922-14323921	chr11	14310921	14313921	4.645572456652339	-0.8291177025848094	0.3168534571042976	-0.4138470952343015	Non-differential
45040	K562_geneBody_7437_2	chr6:125146773-125169772	chr6	125156772	125159772	12.89327255714646	-0.6164665947222794	0.2132082125777801	-0.4137699561030787	Non-differential
45041	K562_geneBody_3587_17	chr17:32180502-32203501	chr17	32190501	32193501	13.511249536662936	-0.6030190653598836	0.2059916483583258	-0.41376176514519547	Non-differential
45042	K562_geneBody_6133_20	chr3:52753106-52776105	chr3	52763105	52766105	20.21047992337122	-0.5397037726360376	0.17116603002263392	-0.41372742525536316	Non-differential
45043	K562_geneBody_7888_23	chr7:133309078-133332077	chr7	133319077	133322077	22.056793264314244	-0.546001812005592	0.1747180883995119	-0.4136848961900785	Non-differential
45044	K562_geneBody_277_20	chr1:38885198-38908197	chr1	38895197	38898197	3.9983221760175818	-0.8685108006839157	0.33398630426844583	-0.41364680447798613	Non-differential
45045	K562_geneBody_2063_11	chr12:100057072-100080071	chr12	100067071	100070071	5.577456432110089	-0.7746284111073931	0.2924388999678275	-0.41362434984787233	Non-differential
45046	K562_geneBody_4016_6	chr18:35994824-36017823	chr18	36004823	36007823	4.735602040088853	-0.8381831762625029	0.3210525284100616	-0.41357961635647017	Non-differential
45047	K562_geneBody_1028_114	chr10:35548889-35571888	chr10	35558888	35561888	12.702924876653562	-0.6217225336703777	0.21619525998063405	-0.41354112574945295	Non-differential
45048	K562_geneBody_1870_45	chr12:45851706-45874705	chr12	45861705	45864705	22.20433470391205	-0.5337219804540467	0.16803211883148694	-0.4134251537239065	Non-differential
45049	K562_geneBody_7496_3	chr6:155252134-155275133	chr6	155262133	155265133	21.38586917232633	-0.5356214506622186	0.16911333582113194	-0.4134044962947164	Non-differential
45050	K562_geneBody_4047_50	chr18:58181226-58204225	chr18	58191225	58194225	2.8465840165069256	-0.9239375101371216	0.3569317610814618	-0.4133833211409903	Non-differential
45051	K562_geneBody_6872_2	chr5:96767484-96790483	chr5	96777483	96780483	23.38245793535002	-0.5198732775166551	0.1602658162544002	-0.4133819675675344	Non-differential
45052	K562_geneBody_1772_10	chr12:3632328-3655327	chr12	3642327	3645327	7.387821176672432	-0.7185122948179525	0.2659127172060879	-0.4133320237390501	Non-differential
45053	K562_geneBody_7471_1	chr6:143930300-143953299	chr6	143940299	143943299	6.3751177395061465	-0.7199350159697083	0.26662157330383085	-0.41331808585343516	Non-differential
45054	K562_geneBody_5102_37	chr2:135294969-135317968	chr2	135304968	135307968	4.673948867529774	-0.8095335553885944	0.3086531463321317	-0.4132905925477715	Non-differential
45055	K562_geneBody_3118_9	chr16:27564144-27587143	chr16	27574143	27577143	9.192634408488273	-0.67173325520827	0.2425446217998007	-0.4132559082520373	Non-differential
45056	K562_geneBody_6185_137	chr3:100215862-100238861	chr3	100225861	100228861	2.4907226835636043	-0.978135904897479	0.378030162310783	-0.413236545430728	Non-differential
45057	K562_geneBody_6797_7	chr5:55943095-55966094	chr5	55953094	55956094	18.43543698898069	-0.5544685715591475	0.17980634840759374	-0.4131871953913639	Non-differential
45058	K562_geneBody_968_41	chr10:7268624-7291623	chr10	7278623	7281623	7.72583919103511	-0.6978583688145417	0.25583443583982113	-0.41316076582979355	Non-differential
45059	K562_geneBody_8661_41	chrX:44983188-45006187	chrX	44993187	44996187	8.283536835962217	-0.6773332378092016	0.2454865051966402	-0.41315456493731895	Non-differential
45060	K562_geneBody_7382_14	chr6:88638897-88661896	chr6	88648896	88651896	3.409593425872926	-0.8964327323624406	0.34603258434914314	-0.4131506103081918	Non-differential
45061	K562_geneBody_5201_5	chr2:195659226-195682225	chr2	195669225	195672225	10.226480571937833	-0.6717022079038769	0.24263172634756405	-0.41313206293340043	Non-differential
45062	K562_geneBody_8094_9	chr8:58567261-58590260	chr8	58577260	58580260	36.03863304746796	-0.4928754781340077	0.14518563618028138	-0.4130672807691179	Non-differential
45063	K562_geneBody_2029_2	chr12:75483863-75506862	chr12	75493862	75496862	16.420336050969233	-0.586015638214428	0.1973124957219393	-0.41305043288910126	Non-differential
45064	K562_geneBody_5643_6	chr21:34792801-34815800	chr21	34802800	34805800	22.498414844952016	-0.5395746412547259	0.17159383674694165	-0.4130434787289365	Non-differential
45065	K562_geneBody_8060_19	chr8:38945346-38968345	chr8	38955345	38958345	11.730180873873644	-0.6086537273037552	0.20959581425065693	-0.41304300670528665	Non-differential
45066	K562_geneBody_875_66	chr1:227174865-227197864	chr1	227184864	227187864	15.79615728083684	-0.5735729723565455	0.1905354709321929	-0.41298639891942773	Non-differential
45067	K562_geneBody_1046_4	chr10:48305677-48328676	chr10	48315676	48318676	10.350030152203862	-0.6555368343661079	0.23442800828834504	-0.4129819795040781	Non-differential
45068	K562_geneBody_5985_15	chr3:15699236-15722235	chr3	15709235	15712235	30.121921514709378	-0.5051651870335435	0.15224809325146102	-0.4129463413948552	Non-differential
45069	K562_geneBody_7978_46	chr8:6531627-6554626	chr8	6541626	6544626	4.940624115533254	-1.2578556472664475	0.46967328525575647	-0.4128334328830958	Non-differential
45070	K562_geneBody_1897_47	chr12:49495462-49518461	chr12	49505461	49508461	12.15082894018968	-0.6229550856840852	0.21745714774398597	-0.4127864313728651	Non-differential
45071	K562_geneBody_1840_11	chr12:22645171-22668170	chr12	22655170	22658170	19.39786904506556	-0.5580985180472975	0.1821272481726461	-0.41278365786201504	Non-differential
45072	K562_geneBody_1255_12	chr10:119915730-119938729	chr10	119925729	119928729	30.89306661834725	-0.5096053431955889	0.15494437521992852	-0.41269073165723935	Non-differential
45073	K562_geneBody_48_131	chr1:8732404-8755403	chr1	8742403	8745403	11.498715204435006	-0.6564736691382879	0.23515880874724215	-0.41268478578974244	Non-differential
45074	K562_geneBody_6395_35	chr3:195160284-195183283	chr3	195170283	195173283	7.314492528408138	-0.7474201093697929	0.28048923869617415	-0.4126385314218703	Non-differential
45075	K562_geneBody_5144_19	chr2:171034823-171057822	chr2	171044822	171047822	41.67999806770271	-0.4782454144280487	0.1371480350983497	-0.41263512214830517	Non-differential
45076	K562_geneBody_6959_51	chr5:138893425-138916424	chr5	138903424	138906424	17.261549346974487	-0.5559423037356641	0.18104439563132957	-0.4126286694668902	Non-differential
45077	K562_geneBody_194_16	chr1:28005344-28028343	chr1	28015343	28018343	39.127158265726415	-0.45819354570627513	0.12573603278156764	-0.41262172864650154	Non-differential
45078	K562_geneBody_7167_51	chr6:26263173-26286172	chr6	26273172	26276172	5.617852832812926	-0.7757572472109786	0.29385270994960627	-0.4126022396526503	Non-differential
45079	K562_geneBody_7496_13	chr6:155282134-155305133	chr6	155292133	155295133	36.663662057925336	-0.4636260047825372	0.12887389993398374	-0.41255065932965723	Non-differential
45080	K562_geneBody_1856_12	chr12:31694142-31717141	chr12	31704141	31707141	5.639659964138196	-0.770266510657897	0.2913443579327933	-0.41254965001291766	Non-differential
45081	K562_geneBody_8176_20	chr8:116689130-116712129	chr8	116699129	116702129	16.022648120455457	-0.579487744076265	0.19413322653801876	-0.4125373987916838	Non-differential
45082	K562_geneBody_2042_111	chr12:91596241-91619240	chr12	91606240	91609240	7.453646381491587	-0.6969598941744491	0.2559364683881422	-0.41250813812801784	Non-differential
45083	K562_geneBody_8750_29	chrX:85077877-85100876	chrX	85087876	85090876	9.32275045758666	-0.6575044530671108	0.23586180901910336	-0.41248040504201666	Non-differential
45084	K562_geneBody_7876_13	chr7:129251030-129274029	chr7	129261029	129264029	6.553357134280923	-0.7340567602029251	0.27422382433288434	-0.4124626887742978	Non-differential
45085	K562_geneBody_8343_18	chr9:75129514-75152513	chr9	75139513	75142513	8.53701886720079	-0.7105416493305624	0.2627509066515917	-0.41243800495061333	Non-differential
45086	K562_geneBody_1648_79	chr11:87261934-87284933	chr11	87271933	87274933	4.451991754588242	-0.8172097055266767	0.3128355814610687	-0.41243254598673457	Non-differential
45087	K562_geneBody_4442_5	chr19:36447119-36470118	chr19	36457118	36460118	4.5364080917814285	-0.7953880884739731	0.30304302069537786	-0.41240531457118723	Non-differential
45088	K562_geneBody_3285_22	chr16:69815332-69838331	chr16	69825331	69828331	4.461173393362321	-0.8188717456854399	0.31360193178935275	-0.41240122912153987	Non-differential
45089	K562_geneBody_7105_41	chr6:595154-618153	chr6	605153	608153	14.973587088970378	-0.6208916376307791	0.21668846333783817	-0.41237400415188996	Non-differential
45090	K562_geneBody_6846_88	chr5:78253326-78276325	chr5	78263325	78266325	26.128812379508584	-0.4977366610945203	0.14848739012470796	-0.4122804657980113	Non-differential
45091	K562_geneBody_7707_31	chr7:72654513-72677512	chr7	72664512	72667512	4.854273042712206	-0.8056438513800628	0.3078022018626773	-0.41227074056140345	Non-differential
45092	K562_geneBody_7458_34	chr6:136646046-136669045	chr6	136656045	136659045	16.700771520017298	-0.5858662660787756	0.1978466115881417	-0.41225732585752034	Non-differential
45093	K562_geneBody_7495_24	chr6:154792416-154815415	chr6	154802415	154805415	40.659176618017646	-0.4876240992036121	0.14276092910730556	-0.412232846506372	Non-differential
45094	K562_geneBody_1839_26	chr12:22513583-22536582	chr12	22523582	22526582	16.650938926090042	-0.559420303067927	0.18330872177049384	-0.41219031725425936	Non-differential
45095	K562_geneBody_4874_38	chr2:47042224-47065223	chr2	47052223	47055223	7.958169392146811	-0.6924546798390528	0.25399612218598294	-0.41213026947267667	Non-differential
45096	K562_geneBody_6248_22	chr3:128779183-128802182	chr3	128789182	128792182	9.55740647663289	-0.667983277584098	0.24159020007420315	-0.4120927021940589	Non-differential
45097	K562_geneBody_7502_3	chr6:158164350-158187349	chr6	158174349	158177349	12.003403762025778	-0.6164827784152024	0.21456208444388253	-0.4120860763319809	Non-differential
45098	K562_geneBody_3830_32	chr17:66385613-66408612	chr17	66395612	66398612	2.431952397015917	-0.9939074845773048	0.3849668671229274	-0.4120508326143278	Non-differential
45099	K562_geneBody_361_15	chr1:52959276-52982275	chr1	52969275	52972275	6.749418529896759	-0.7655902953950808	0.2896270154301958	-0.4120107861821682	Non-differential
45100	K562_geneBody_45_3	chr1:7767296-7790295	chr1	7777295	7780295	34.15001460040347	-0.49035106491819874	0.1444761322214146	-0.41199487387549716	Non-differential
45101	K562_geneBody_5906_17	chr22:45709834-45732833	chr22	45719833	45722833	13.758758385057222	-0.5891276440749847	0.19987697581087435	-0.41193998205658844	Non-differential
45102	K562_geneBody_1762_32	chr12:1074223-1097222	chr12	1084222	1087222	0.7157941741477242	-1.2632586669434929	0.4719713760050079	-0.4119288680834316	Non-differential
45103	K562_geneBody_5074_34	chr2:121426776-121449775	chr2	121436775	121439775	9.961146909145508	-0.6391581850833099	0.22674312155466084	-0.41191564141657055	Non-differential
45104	K562_geneBody_6571_16	chr4:82959603-82982602	chr4	82969602	82972602	28.581852119367465	-0.5084331881021005	0.1548375285052182	-0.41189381085621113	Non-differential
45105	K562_geneBody_6813_11	chr5:66164300-66187299	chr5	66174299	66177299	58.081851453774874	-0.4463604049912725	0.1194739520102098	-0.4118686948837471	Non-differential
45106	K562_geneBody_6339_34	chr3:172128578-172151577	chr3	172138577	172141577	21.174358988574884	-0.5720631627612264	0.19061083276860305	-0.4118010528113687	Non-differential
45107	K562_geneBody_353_19	chr1:52185330-52208329	chr1	52195329	52198329	3.654273958351671	-0.8592453318493268	0.3317911567983079	-0.41169467822924344	Non-differential
45108	K562_geneBody_950_1	chr10:3765996-3788995	chr10	3775995	3778995	30.68157318396024	-0.4874914302577336	0.14307556300524318	-0.4116545999372358	Non-differential
45109	K562_geneBody_696_7	chr1:162538056-162561055	chr1	162548055	162551055	6.503377239806056	-0.7812086261682691	0.29724507792413085	-0.4116073633321244	Non-differential
45110	K562_geneBody_7001_10	chr5:149747310-149770309	chr5	149757309	149760309	21.911389982255013	-0.5341578103080071	0.16967942965479743	-0.41149958194344305	Non-differential
45111	K562_geneBody_8037_27	chr8:29135278-29158277	chr8	29145277	29148277	15.126433702767017	-0.5762955297222714	0.193186523304943	-0.41148836286443025	Non-differential
45112	K562_geneBody_8368_34	chr9:91811601-91834600	chr9	91821600	91824600	5.6343748014168025	-0.758365750742517	0.28668676297480833	-0.4114834616977936	Non-differential
45113	K562_geneBody_6295_40	chr3:142051428-142074427	chr3	142061427	142064427	4.893004093325399	-0.8251866201701776	0.3172282688141258	-0.41146125209340473	Non-differential
45114	K562_geneBody_2454_21	chr14:39081919-39104918	chr14	39091918	39094918	11.7369195822723	-1.0862319678239247	0.41804898129670226	-0.4114351570541064	Non-differential
45115	K562_geneBody_745_8	chr1:181114393-181137392	chr1	181124392	181127392	4.4209327209302405	-0.8320245945050692	0.3202756472059771	-0.41141626205367554	Non-differential
45116	K562_geneBody_1748_15	chr11:126387686-126410685	chr11	126397685	126400685	3.3852312768197983	-0.8901157236766378	0.3449974507396488	-0.4113973471140227	Non-differential
45117	K562_geneBody_7139_42	chr6:12125312-12148311	chr6	12135311	12138311	38.72925614954925	-0.5026742141270112	0.1519149705337646	-0.41138828844222874	Non-differential
45118	K562_geneBody_8809_28	chrX:131759779-131782778	chrX	131769778	131772778	14.373201173146386	-0.5951739900303583	0.2036090368939467	-0.41138601789379275	Non-differential
45119	K562_geneBody_8258_16	chr9:6448199-6471198	chr9	6458198	6461198	6.87903112864028	-0.7179983860748613	0.26739426891595725	-0.41130387143209235	Non-differential
45120	K562_geneBody_5127_2	chr2:165866362-165889361	chr2	165876361	165879361	21.228615837614733	-0.552188927662214	0.17998984748259997	-0.4112438033092506	Non-differential
45121	K562_geneBody_3110_19	chr16:24773651-24796650	chr16	24783650	24786650	20.51153127640746	-0.5420317164388534	0.17430291255555422	-0.4112369460037105	Non-differential
45122	K562_geneBody_2295_23	chr13:45520939-45543938	chr13	45530938	45533938	14.443410589828623	-0.5829842194898736	0.1971184927787503	-0.41116281386565307	Non-differential
45123	K562_geneBody_3192_21	chr16:47511331-47534330	chr16	47521330	47524330	17.45132382756118	-0.5745269041504703	0.19247028587304377	-0.41115231289816734	Non-differential
45124	K562_geneBody_8274_3	chr9:27525919-27548918	chr9	27535918	27538918	1.3896505363326388	-1.1087911168766342	0.4258424511575285	-0.4110854675090675	Non-differential
45125	K562_geneBody_8477_6	chr9:124358465-124381464	chr9	124368464	124371464	14.337602433449174	-0.6076469628056496	0.2106696932584411	-0.4110111521202505	Non-differential
45126	K562_geneBody_6846_68	chr5:78193326-78216325	chr5	78203325	78206325	20.743068218550626	-0.552681268160862	0.18045928852221177	-0.41098526423202836	Non-differential
45127	K562_geneBody_1762_162	chr12:1464223-1487222	chr12	1474222	1477222	3.8974997366311825	-0.84533289643626	0.32650990418294623	-0.4109193984126968	Non-differential
45128	K562_geneBody_1358_29	chr11:12184590-12207589	chr11	12194589	12197589	8.12620593825947	-0.7058228763606179	0.2617161688098912	-0.4109085127942541	Non-differential
45129	K562_geneBody_2763_1	chr15:50692266-50715265	chr15	50702265	50705265	5.448399437491907	-0.754262125521946	0.28528567942754696	-0.41086168629102254	Non-differential
45130	K562_geneBody_1008_21	chr10:24898614-24921613	chr10	24908613	24911613	4.721086135097452	-0.804956450495003	0.3087455410951391	-0.4108492135080274	Non-differential
45131	K562_geneBody_8041_7	chr8:30586318-30609317	chr8	30596317	30599317	27.404021518636995	-0.4984620122906811	0.14991911276468925	-0.41080397652243816	Non-differential
45132	K562_geneBody_757_5	chr1:185120101-185143100	chr1	185130100	185133100	24.03028191062202	-0.5145153426969017	0.15911899236696875	-0.41072626848696797	Non-differential
45133	K562_geneBody_929_116	chr1:246084347-246107346	chr1	246094346	246097346	9.175776002217429	-0.6579334865049327	0.23754024357111023	-0.41072340217259895	Non-differential
45134	K562_geneBody_7958_28	chr7:152830752-152853751	chr7	152840751	152843751	6.362365215679451	-0.7274649758572111	0.2725335676440061	-0.41071217501048074	Non-differential
45135	K562_geneBody_2019_17	chr12:69508388-69531387	chr12	69518387	69521387	4.39342169376312	-0.8042610513441253	0.3085653562385135	-0.41069818624354326	Non-differential
45136	K562_geneBody_2098_20	chr12:108825191-108848190	chr12	108835190	108838190	8.527366040545997	-0.6714371476501848	0.24453568644716153	-0.4106897369560843	Non-differential
45137	K562_geneBody_1665_112	chr11:96299598-96322597	chr11	96309597	96312597	8.706612888730607	-0.7091612857641192	0.2635621043819539	-0.41068738010976374	Non-differential
45138	K562_geneBody_8570_4	chr9:135416086-135439085	chr9	135426085	135429085	2.84398767178292	-0.926237826846436	0.3602598079665679	-0.41067920565303123	Non-differential
45139	K562_geneBody_966_35	chr10:6519148-6542147	chr10	6529147	6532147	5.169563024220102	-0.8052575695775528	0.309038056791877	-0.41067172611385655	Non-differential
45140	K562_geneBody_4068_16	chr18:79430930-79453929	chr18	79440929	79443929	3.932974711194646	-0.8468035239109125	0.32742533463428497	-0.41060462996079133	Non-differential
45141	K562_geneBody_2238_2	chr13:19695500-19718499	chr13	19705499	19708499	9.559999495445243	-0.6777946986020907	0.24787971072372772	-0.41058025194234876	Non-differential
45142	K562_geneBody_2470_17	chr14:50155130-50178129	chr14	50165129	50168129	7.313519691585788	-0.7323351116880349	0.2750282358338172	-0.410563700027382	Non-differential
45143	K562_geneBody_7590_2	chr7:12699175-12722174	chr7	12709174	12712174	11.313953199667491	-0.6565371196580287	0.2370256885786357	-0.41047001617865053	Non-differential
45144	K562_geneBody_6140_20	chr3:53330429-53353428	chr3	53340428	53343428	25.24090384490272	-0.5054607248139457	0.15418119028713478	-0.41041824005178135	Non-differential
45145	K562_geneBody_733_31	chr1:179179330-179202329	chr1	179189329	179192329	11.473146288685436	-0.6227407467208412	0.21934523946236548	-0.41030630852003347	Non-differential
45146	K562_geneBody_2048_37	chr12:93775375-93798374	chr12	93785374	93788374	15.350419205182655	-0.5798495379701744	0.19606545344192167	-0.4103009079272163	Non-differential
45147	K562_geneBody_2039_8	chr12:88153307-88176306	chr12	88163306	88166306	19.02838927558517	-0.5440392519883932	0.17612921645981094	-0.4102973193468234	Non-differential
45148	K562_geneBody_5910_16	chr22:46185526-46208525	chr22	46195525	46198525	4.075541678894942	-0.8550171960667785	0.3313635374203275	-0.41014771513782566	Non-differential
45149	K562_geneBody_6229_19	chr3:124805948-124828947	chr3	124815947	124818947	5.000467325720271	-0.780907165514084	0.29840824881503114	-0.4101239907526071	Non-differential
45150	K562_geneBody_3219_5	chr16:57760217-57783216	chr16	57770216	57773216	20.9613447057018	-0.5678359452343597	0.1895962976723936	-0.4100741683645148	Non-differential
45151	K562_geneBody_3203_10	chr16:56378452-56401451	chr16	56388451	56391451	40.35126214777815	-0.4638335233295163	0.130593413263758	-0.410065350848285	Non-differential
45152	K562_geneBody_1605_10	chr11:74029718-74052717	chr11	74039717	74042717	15.394145297955248	-0.5871580465998858	0.20027255241267009	-0.4100585953010557	Non-differential
45153	K562_geneBody_8623_9	chrX:15689546-15712545	chrX	15699545	15702545	14.154818271169122	-0.5969002755605237	0.20560906029407497	-0.41004527134332264	Non-differential
45154	K562_geneBody_4029_76	chr18:48754031-48777030	chr18	48764030	48767030	4.89361563359115	-0.7931043439865135	0.30408166993055585	-0.4100426852513445	Non-differential
45155	K562_geneBody_6919_3	chr5:132186147-132209146	chr5	132196146	132199146	7.906590357796935	-0.705391959886639	0.2622715659974572	-0.41000822359258904	Non-differential
45156	K562_geneBody_1367_4	chr11:17085575-17108574	chr11	17095574	17098574	16.549429002854264	-0.5555100080975941	0.18280114319463311	-0.40997810313745664	Non-differential
45157	K562_geneBody_7013_4	chr5:151180052-151203051	chr5	151190051	151193051	4.284601880520658	-0.8212073607348922	0.3167944825861983	-0.40996510201411024	Non-differential
45158	K562_geneBody_6620_12	chr4:112562339-112585338	chr4	112572338	112575338	6.899177386593716	-0.7357396629177859	0.2772077199913146	-0.40995022543379106	Non-differential
45159	K562_geneBody_3078_3	chr16:19551703-19574702	chr16	19561702	19564702	5.485429414214423	-0.7782616834854958	0.29737045838835324	-0.4099121235104429	Non-differential
45160	K562_geneBody_8474_15	chr9:123153617-123176616	chr9	123163616	123166616	11.734238623843178	-0.6469876478419969	0.23252584596167308	-0.40988528675366154	Non-differential
45161	K562_geneBody_523_16	chr1:115676970-115699969	chr1	115686969	115689969	18.198938816226384	-0.5597808497290105	0.1852769041077028	-0.40985962309855456	Non-differential
45162	K562_geneBody_2327_47	chr13:75411503-75434502	chr13	75421502	75424502	2.9077792424716544	-0.9171751830320564	0.35737886235496047	-0.4098591177793283	Non-differential
45163	K562_geneBody_698_6	chr1:162795702-162818701	chr1	162805701	162808701	9.151628686217787	-0.6735654338923633	0.24635949866726484	-0.40981788059497054	Non-differential
45164	K562_geneBody_8626_19	chrX:16631999-16654998	chrX	16641998	16644998	7.755424984551205	-0.6906221064179663	0.25506873646916484	-0.4097756330838677	Non-differential
45165	K562_geneBody_6803_25	chr5:60928454-60951453	chr5	60938453	60941453	19.49038237232836	-0.5407153366720746	0.1747180883995119	-0.40967953402557505	Non-differential
45166	K562_geneBody_4287_15	chr19:13027475-13050474	chr19	13037474	13040474	8.1711600779644	-0.7138390855787059	0.2667645608628908	-0.4096521681181422	Non-differential
45167	K562_geneBody_2044_28	chr12:93074508-93097507	chr12	93084507	93087507	4.238579603573596	-0.8256546696311436	0.31909305899435947	-0.40959295038933385	Non-differential
45168	K562_geneBody_6686_13	chr4:159129079-159152078	chr4	159139078	159142078	5.022764703622306	-0.7798838407284139	0.2984807765603948	-0.4095042412323956	Non-differential
45169	K562_geneBody_1418_57	chr11:46087319-46110318	chr11	46097318	46100318	7.857604004785194	-0.7144226613662695	0.26720250922731725	-0.40947811239723275	Non-differential
45170	K562_geneBody_1304_1	chr11:1264371-1287370	chr11	1274370	1277370	11.795163264433066	-0.627140581763856	0.2223823299973105	-0.40945991260956943	Non-differential
45171	K562_geneBody_347_139	chr1:50841028-50864027	chr1	50851027	50854027	22.88794703125456	-0.5193999102415761	0.1628320800960577	-0.40942218841347316	Non-differential
45172	K562_geneBody_6793_18	chr5:54701148-54724147	chr5	54711147	54714147	2.512613261148525	-0.9513420674180904	0.3712412396129558	-0.4094041469248483	Non-differential
45173	K562_geneBody_6541_15	chr4:70934369-70957368	chr4	70944368	70947368	14.965626312029697	-0.5854732841986269	0.19988463127115463	-0.40937497908879555	Non-differential
45174	K562_geneBody_3550_41	chr17:28152677-28175676	chr17	28162676	28165676	16.072411105862844	-0.5694701276443752	0.19107798874891563	-0.40932905644006484	Non-differential
45175	K562_geneBody_1061_21	chr10:63217225-63240224	chr10	63227224	63230224	11.55318805129091	-0.6269573698491193	0.22241071203438	-0.409305544954185	Non-differential
45176	K562_geneBody_744_3	chr1:181029983-181052982	chr1	181039982	181042982	7.88297738676841	-0.7022043572952261	0.2612845216628259	-0.40930531150218147	Non-differential
45177	K562_geneBody_7362_2	chr6:75594880-75617879	chr6	75604879	75607879	19.51939739987475	-0.5844620984460498	0.19941277584176617	-0.40926784335362215	Non-differential
45178	K562_geneBody_7874_23	chr7:129010185-129033184	chr7	129020184	129023184	21.496609101312963	-0.5243160216349925	0.1657456166750305	-0.4092590380380414	Non-differential
45179	K562_geneBody_1151_25	chr10:95373773-95396772	chr10	95383772	95386772	4.522358247345861	-0.8024424615240598	0.3090461842082098	-0.4092268896753177	Non-differential
45180	K562_geneBody_2351_6	chr13:102601986-102624985	chr13	102611985	102614985	22.27715237357368	-0.5685392885235196	0.19064193984037608	-0.40922409121581266	Non-differential
45181	K562_geneBody_7757_23	chr7:92168153-92191152	chr7	92178152	92181152	4.907113197999686	-0.8352182902514864	0.3236579580826807	-0.40918489132699976	Non-differential
45182	K562_geneBody_3950_29	chr18:232557-255556	chr18	242556	245556	36.45886096172078	-0.469693781136224	0.13453514667557054	-0.4091804274939072	Non-differential
45183	K562_geneBody_880_1	chr1:228228241-228251240	chr1	228238240	228241240	9.398084616763326	-0.6571411562310902	0.2384371458757303	-0.4091532256423163	Non-differential
45184	K562_geneBody_2732_12	chr15:42760194-42783193	chr15	42770193	42773193	7.448220215778086	-0.6894206462241588	0.25499789380684856	-0.4091459253377211	Non-differential
45185	K562_geneBody_5135_18	chr2:169625351-169648350	chr2	169635350	169638350	60.460333892274846	-0.4806894293534663	0.1409097196618193	-0.4090950886675201	Non-differential
45186	K562_geneBody_6051_16	chr3:45952903-45975902	chr3	45962902	45965902	30.760064142248133	-0.49697690947174983	0.15030754224532122	-0.4090215516267486	Non-differential
45187	K562_geneBody_1130_2	chr10:89320997-89343996	chr10	89330996	89333996	2.682822584224415	-0.9548128384875588	0.3729692244358305	-0.40897212108854497	Non-differential
45188	K562_geneBody_8202_224	chr8:129322021-129345020	chr8	129332020	129335020	18.73523017448325	-0.5406844260085324	0.1752420458113549	-0.40895298373723055	Non-differential
45189	K562_geneBody_1028_7	chr10:35227889-35250888	chr10	35237888	35240888	1.734813744619166	-1.044398165055237	0.4059458227011384	-0.4089152222031214	Non-differential
45190	K562_geneBody_8429_3	chr9:108938577-108961576	chr9	108948576	108951576	11.608201680739176	-0.6584058150372626	0.239298947226738	-0.4089089966765453	Non-differential
45191	K562_geneBody_2780_91	chr15:57178644-57201643	chr15	57188643	57191643	10.561042460445009	-0.6377481429173782	0.22852050740827057	-0.40884427611767943	Non-differential
45192	K562_geneBody_3773_6	chr17:57261523-57284522	chr17	57271522	57274522	26.50239075451614	-0.5037004398068521	0.15432008294303445	-0.4087919698506095	Non-differential
45193	K562_geneBody_2103_16	chr12:109512634-109535633	chr12	109522633	109525633	11.050248349831843	-0.6360449307500421	0.22768754536589528	-0.408761096253625	Non-differential
45194	K562_geneBody_1833_56	chr12:19284733-19307732	chr12	19294732	19297732	6.958530945691654	-0.7346154322517567	0.2777113363793391	-0.40874472192453803	Non-differential
45195	K562_geneBody_5652_44	chr21:37485773-37508772	chr21	37495772	37498772	40.32200474786056	-0.46822737075567433	0.13404754834389765	-0.40864128212940604	Non-differential
45196	K562_geneBody_3195_18	chr16:48579726-48602725	chr16	48589725	48592725	7.744465490475547	-1.1365835251822047	0.43701394809833194	-0.4086071209581383	Non-differential
45197	K562_geneBody_1371_6	chr11:17793048-17816047	chr11	17803047	17806047	1.9010369290887952	-1.025442974626524	0.3995438571338312	-0.40857292748042184	Non-differential
45198	K562_geneBody_7618_37	chr7:29093235-29116234	chr7	29103234	29106234	1.9010369290887952	-1.025442974626524	0.3995438571338312	-0.40857292748042184	Non-differential
45199	K562_geneBody_432_33	chr1:89610829-89633828	chr1	89620828	89623828	3.8584636962961905	-0.8514280022436382	0.3312451092922011	-0.40855817404686234	Non-differential
45200	K562_geneBody_1664_20	chr11:95879880-95902879	chr11	95889879	95892879	6.302702490095346	-0.7370603827618206	0.27911881283873996	-0.4084868912431797	Non-differential
45201	K562_geneBody_118_106	chr1:21111479-21134478	chr1	21121478	21124478	17.22098931808076	-0.5662866266168881	0.19005082039654347	-0.40836641737610224	Non-differential
45202	K562_geneBody_3916_7	chr17:80552838-80575837	chr17	80562837	80565837	5.596044693365606	-0.7504089724406274	0.2856679778652219	-0.4083263671806782	Non-differential
45203	K562_geneBody_3813_9	chr17:63636417-63659416	chr17	63646416	63649416	12.876665676530578	-0.6158006452132624	0.21727325744256448	-0.4082719633096572	Non-differential
45204	K562_geneBody_7485_24	chr6:150202044-150225043	chr6	150212043	150215043	8.413403025468478	-1.4366177675520233	0.5198259637480876	-0.40820349252170623	Non-differential
45205	K562_geneBody_8345_11	chr9:77197534-77220533	chr9	77207533	77210533	8.82255651775863	-0.6606482671145282	0.24109866381714404	-0.4081519324828841	Non-differential
45206	K562_geneBody_7458_68	chr6:136748046-136771045	chr6	136758045	136761045	7.588485495816591	-0.7149895623214021	0.2686467607392216	-0.4081291920138721	Non-differential
45207	K562_geneBody_759_6	chr1:186316652-186339651	chr1	186326651	186329651	47.82335014440012	-0.45681389950865753	0.1278154933361096	-0.4081250749606683	Non-differential
45208	K562_geneBody_8254_14	chr9:5658107-5681106	chr9	5668106	5671106	9.21526666323512	-0.6996350386458007	0.26101988058077935	-0.408115597754328	Non-differential
45209	K562_geneBody_8135_136	chr8:90616497-90639496	chr8	90626496	90629496	25.49632480614464	-0.5212981863318549	0.16490938859842472	-0.40804856294527764	Non-differential
45210	K562_geneBody_6996_31	chr5:146283550-146306549	chr5	146293549	146296549	2.8405751309432756	-0.9028856735793408	0.3532540623934214	-0.4080256245174487	Non-differential
45211	K562_geneBody_5917_137	chr22:47160650-47183649	chr22	47170649	47173649	1.2846127585466505	-1.1448130235925458	0.44019721870843415	-0.407957218558389	Non-differential
45212	K562_geneBody_5244_29	chr2:208340255-208363254	chr2	208350254	208353254	23.048593177054393	-0.5433205035162298	0.17750997791297085	-0.40791266265454307	Non-differential
45213	K562_geneBody_2734_17	chr15:43144225-43167224	chr15	43154224	43157224	19.603399075536	-0.5413238346457955	0.1764021224699744	-0.40788544898767454	Non-differential
45214	K562_geneBody_6990_8	chr5:142119779-142142778	chr5	142129778	142132778	13.689632251034892	-0.6141678703012327	0.2167149691978447	-0.4078756935010661	Non-differential
45215	K562_geneBody_1609_10	chr11:74609582-74632581	chr11	74619581	74622581	22.67999093307643	-0.5300012144053323	0.17000794909580977	-0.4078522435511977	Non-differential
45216	K562_geneBody_97_11	chr1:16582319-16605318	chr1	16592318	16595318	0.4478664832364683	-1.358064302945606	0.5008257128027019	-0.40784488404974045	Non-differential
45217	K562_geneBody_7970_18	chr7:158672169-158695168	chr7	158682168	158685168	56.61529247649316	-0.4597057347710815	0.12967231003508028	-0.4078292078907473	Non-differential
45218	K562_geneBody_7979_17	chr8:6746642-6769641	chr8	6756641	6759641	38.04956061837533	-0.454537896182132	0.12672972382600192	-0.4077757244841414	Non-differential
45219	K562_geneBody_1678_29	chr11:108546116-108569115	chr11	108556115	108559115	7.557011208604945	-0.6918055430138729	0.25739220343306696	-0.4077533778513881	Non-differential
45220	K562_geneBody_7497_7	chr6:156785378-156808377	chr6	156795377	156798377	11.38921107598548	-0.6202342998661773	0.22009580150311325	-0.40773473593605264	Non-differential
45221	K562_geneBody_2518_7	chr14:63692216-63715215	chr14	63702215	63705215	4.20191262691394	-0.8215921296446406	0.3189559498692693	-0.4077309445081252	Non-differential
45222	K562_geneBody_8467_5	chr9:122373024-122396023	chr9	122383023	122386023	5.338769070650526	-0.7717113306748206	0.2962591752224416	-0.40771685097189697	Non-differential
45223	K562_geneBody_3916_43	chr17:80660838-80683837	chr17	80670837	80673837	8.349581819154022	-0.6842681556830807	0.25360720884960086	-0.40771324694214184	Non-differential
45224	K562_geneBody_2297_41	chr13:46663170-46686169	chr13	46673169	46676169	4.982385838917927	-0.7794136537791952	0.29991018345173476	-0.4076401900387077	Non-differential
45225	K562_geneBody_8115_47	chr8:73816691-73839690	chr8	73826690	73829690	26.910766016132552	-0.5133150467919151	0.16068295980591246	-0.40758763750848936	Non-differential
45226	K562_geneBody_6805_104	chr5:62605206-62628205	chr5	62615205	62618205	12.554436822946723	-0.637182387518959	0.2292818067171115	-0.4075612284202249	Non-differential
45227	K562_geneBody_8259_33	chr9:6843973-6866972	chr9	6853972	6856972	5.529098302709012	-0.7852862408346662	0.3027308719744664	-0.4075190239809022	Non-differential
45228	K562_geneBody_8213_38	chr8:142313080-142336079	chr8	142323079	142326079	1.988604760338191	-0.9978570779121412	0.39051870043420406	-0.40748308487052604	Non-differential
45229	K562_geneBody_7899_1	chr7:135916760-135939759	chr7	135926759	135929759	58.59398912283157	-0.4329167594388542	0.1144868120437281	-0.40748053508344423	Non-differential
45230	K562_geneBody_1099_7	chr10:73176119-73199118	chr10	73186118	73189118	5.497562836513988	-0.779829270719955	0.30024711002064214	-0.40747729836337976	Non-differential
45231	K562_geneBody_3044_20	chr16:8939097-8962096	chr16	8949096	8952096	8.247933703645943	-0.6703878419698416	0.2467507199013306	-0.4074225606546398	Non-differential
45232	K562_geneBody_1818_43	chr12:11765674-11788673	chr12	11775673	11778673	3.4506935401614545	-0.9111511567326444	0.35723690230604305	-0.40732437085227335	Non-differential
45233	K562_geneBody_8077_89	chr8:47514938-47537937	chr8	47524937	47527937	4.831604211510781	-0.7812390417203164	0.3011072914576667	-0.4072432937057059	Non-differential
45234	K562_geneBody_6333_2	chr3:170080584-170103583	chr3	170090583	170093583	23.646669163591778	-0.5092480462863628	0.15861614590185427	-0.407221527789602	Non-differential
45235	K562_geneBody_745_9	chr1:181117393-181140392	chr1	181127392	181130392	5.692213578138288	-0.7819326002903241	0.30148118466079216	-0.40718341560659865	Non-differential
45236	K562_geneBody_7630_17	chr7:32657722-32680721	chr7	32667721	32670721	9.0442729910337	-0.6911374975003137	0.2575455521284236	-0.4071808548398713	Non-differential
45237	K562_geneBody_8332_57	chr9:68863240-68886239	chr9	68873239	68876239	3.903806050655251	-0.8295694432918177	0.32299373163997025	-0.40715758217815134	Non-differential
45238	K562_geneBody_8045_22	chr8:31086810-31109809	chr8	31096809	31099809	25.20263885484536	-0.5018930066684689	0.15444262892315783	-0.4071520763385577	Non-differential
45239	K562_geneBody_2882_9	chr15:78008985-78031984	chr15	78018984	78021984	7.268139336142232	-0.7045428367787032	0.26430482618491824	-0.40715171686543544	Non-differential
45240	K562_geneBody_1178_3	chr10:99871577-99894576	chr10	99881576	99884576	7.986626438564087	-0.6754233466722851	0.24957241005531067	-0.4071475081137918	Non-differential
45241	K562_geneBody_6166_58	chr3:69900464-69923463	chr3	69910463	69913463	4.678294621701881	-0.821122134315036	0.31928873568464444	-0.4071258229279666	Non-differential
45242	K562_geneBody_4053_59	chr18:62879541-62902540	chr18	62889540	62892540	2.343829416434318	-0.970374534667907	0.3806067845883546	-0.4070948962240634	Non-differential
45243	K562_geneBody_6358_42	chr3:183291041-183314040	chr3	183301040	183304040	3.864222422249436	-0.8219730576599782	0.3197959839608565	-0.4069810495840049	Non-differential
45244	K562_geneBody_1865_13	chr12:42352167-42375166	chr12	42362166	42365166	13.804154572992976	-0.6196518562738502	0.22040448891751407	-0.4069746763510684	Non-differential
45245	K562_geneBody_7497_18	chr6:156818378-156841377	chr6	156828377	156831377	23.2331554058399	-0.5254962070381166	0.1681213646388947	-0.40693222544605107	Non-differential
45246	K562_geneBody_2284_17	chr13:41349267-41372266	chr13	41359266	41362266	23.196922766782617	-0.5345790299557981	0.1733364579712833	-0.4068734894503152	Non-differential
45247	K562_geneBody_825_2	chr1:212278410-212301409	chr1	212288409	212291409	28.82979561138423	-0.49825488939059487	0.1525617953807359	-0.40685212711615243	Non-differential
45248	K562_geneBody_5286_37	chr2:226934054-226957053	chr2	226944053	226947053	2.2495979136147146	-0.978440028831228	0.38387774585391665	-0.4068422757432144	Non-differential
45249	K562_geneBody_2662_18	chr15:25374728-25397727	chr15	25384727	25387727	18.85975963764117	-0.5432063665213253	0.17827881793559125	-0.4068073859347521	Non-differential
45250	K562_geneBody_7886_44	chr7:131428750-131451749	chr7	131438749	131441749	44.16909744581898	-0.4559101421174723	0.1281549836941903	-0.4067924351366612	Non-differential
45251	K562_geneBody_7495_14	chr6:154762416-154785415	chr6	154772415	154775415	25.612010155511857	-0.5076818305399489	0.15806300117654898	-0.406739338592478	Non-differential
45252	K562_geneBody_1979_26	chr12:57318764-57341763	chr12	57328763	57331763	6.671787099377405	-0.7114289865622903	0.2681181273912282	-0.40670532818297017	Non-differential
45253	K562_geneBody_7382_99	chr6:88893897-88916896	chr6	88903896	88906896	19.50062668964691	-0.5369792183080352	0.17482846792305048	-0.4067015347218774	Non-differential
45254	K562_geneBody_3203_3	chr16:56357452-56380451	chr16	56367451	56370451	33.939054398721446	-0.4773007828784108	0.14058290358012657	-0.40669248055187285	Non-differential
45255	K562_geneBody_8774_10	chrX:111698170-111721169	chrX	111708169	111711169	7.916521174595617	-0.6997238849460952	0.2623072461232164	-0.4066723232051925	Non-differential
45256	K562_geneBody_1675_27	chr11:108076898-108099897	chr11	108086897	108089897	17.291754066100918	-0.5662060436498266	0.19138280450939607	-0.4065909097873901	Non-differential
45257	K562_geneBody_4444_7	chr19:36695612-36718611	chr19	36705611	36708611	9.378506711920195	-0.6839710041700802	0.2544386300456926	-0.40656395916359866	Non-differential
45258	K562_geneBody_3080_13	chr16:19744271-19767270	chr16	19754270	19757270	2.5964593850721087	-0.9283749133073914	0.36483186348460006	-0.4065420945926769	Non-differential
45259	K562_geneBody_8008_8	chr8:22452078-22475077	chr8	22462077	22465077	11.93294040399201	-0.6120877046416807	0.2167149691978447	-0.4064942324184948	Non-differential
45260	K562_geneBody_1816_7	chr12:10707089-10730088	chr12	10717088	10720088	34.514750460974554	-0.4865594209856768	0.1461334478919865	-0.40639893581457565	Non-differential
45261	K562_geneBody_855_6	chr1:223956479-223979478	chr1	223966478	223969478	0.9707518794647032	-1.188310848277911	0.4550021253955615	-0.406386356647738	Non-differential
45262	K562_geneBody_1157_27	chr10:96900298-96923297	chr10	96910297	96913297	12.78928934394346	-0.6046624746174738	0.21283251274157872	-0.4063102224406774	Non-differential
45263	K562_geneBody_8343_11	chr9:75108514-75131513	chr9	75118513	75121513	6.48845474973594	-0.7380284667074396	0.2815071835332839	-0.4062924337226699	Non-differential
45264	K562_geneBody_3326_12	chr16:81030214-81053213	chr16	81040213	81043213	43.817701734306	-0.44458848342649054	0.1219528633751249	-0.4062685120957491	Non-differential
45265	K562_geneBody_1344_1	chr11:9128825-9151824	chr11	9138824	9141824	25.686293909258783	-0.5234136236287479	0.16742928380333516	-0.4062572092666998	Non-differential
45266	K562_geneBody_6869_9	chr5:95715249-95738248	chr5	95725248	95728248	12.89973938930446	-0.6498825401903144	0.23713700954121017	-0.40617701731041833	Non-differential
45267	K562_geneBody_7355_15	chr6:69706010-69729009	chr6	69716009	69719009	15.722811434035794	-0.5767664657499438	0.197668153915064	-0.40608009758681113	Non-differential
45268	K562_geneBody_5322_87	chr2:239296168-239319167	chr2	239306167	239309167	3.798393832933268	-0.8535322040233979	0.33440363190931505	-0.40605003417706076	Non-differential
45269	K562_geneBody_7142_31	chr6:13437830-13460829	chr6	13447829	13450829	5.35600609362173	-0.7594971541239739	0.2920118576786147	-0.4060268086187203	Non-differential
45270	K562_geneBody_929_28	chr1:245820347-245843346	chr1	245830346	245833346	26.592410401340132	-0.51212484923644	0.16116745861467296	-0.40597296364867114	Non-differential
45271	K562_geneBody_5144_54	chr2:171139823-171162822	chr2	171149822	171152822	16.93203350240649	-0.5603738301843504	0.18859894904860897	-0.40596883501876396	Non-differential
45272	K562_geneBody_2453_141	chr14:37071860-37094859	chr14	37081859	37084859	7.883274815228829	-0.6943648978227973	0.2602282467883781	-0.40595735744710654	Non-differential
45273	K562_geneBody_3758_3	chr17:50862754-50885753	chr17	50872753	50875753	2.971793917444689	-0.8964950379098381	0.3525161837683606	-0.40595172582794964	Non-differential
45274	K562_geneBody_5309_17	chr2:233392494-233415493	chr2	233402493	233405493	8.942275748087862	-0.6810205960426176	0.2534975230386361	-0.40590617237058885	Non-differential
45275	K562_geneBody_2938_32	chr15:95721316-95744315	chr15	95731315	95734315	19.241881211286938	-0.5556410038787518	0.18600568708764129	-0.4058811828204596	Non-differential
45276	K562_geneBody_7908_31	chr7:139641570-139664569	chr7	139651569	139654569	8.223763151162055	-0.7146150788871272	0.2704741081875296	-0.40581153947638715	Non-differential
45277	K562_geneBody_7909_7	chr7:139936627-139959626	chr7	139946626	139949626	20.978394556142163	-0.5387092358312935	0.1765024236048781	-0.4057823692386279	Non-differential
45278	K562_geneBody_3831_1	chr17:67060444-67083443	chr17	67070443	67073443	7.4341863858404285	-0.7083087887725307	0.2674352220593189	-0.40570609637805605	Non-differential
45279	K562_geneBody_1865_10	chr12:42343167-42366166	chr12	42353166	42356166	25.034510233319725	-0.5111160544972929	0.16080211914942583	-0.40567702003828565	Non-differential
45280	K562_geneBody_2770_4	chr15:51828653-51851652	chr15	51838652	51841652	9.664518323570295	-0.6801770450991467	0.2534255464304738	-0.40548727908966814	Non-differential
45281	K562_geneBody_2593_31	chr14:91351323-91374322	chr14	91361322	91364322	3.669257568819804	-0.8304693640035924	0.3249078793899236	-0.4054681599674899	Non-differential
45282	K562_geneBody_3793_7	chr17:59715654-59738653	chr17	59725653	59728653	10.072910391951972	-0.6515240062950453	0.2386138575955066	-0.4054462154982581	Non-differential
45283	K562_geneBody_3593_95	chr17:32764522-32787521	chr17	32774521	32777521	16.31342204547716	-0.5579746956423416	0.1876561483699855	-0.4054451715079786	Non-differential
45284	K562_geneBody_6915_35	chr5:131356053-131379052	chr5	131366052	131369052	16.123749734024592	-0.6323276475271336	0.22869694670802937	-0.4051573851552523	Non-differential
45285	K562_geneBody_5244_11	chr2:208286255-208309254	chr2	208296254	208299254	21.280954976483848	-0.5336480724608117	0.17411075879030072	-0.40513195083709336	Non-differential
45286	K562_geneBody_1215_26	chr10:102983294-103006293	chr10	102993293	102996293	3.101539463804197	-0.9369178395224196	0.36950227253599266	-0.40510723961856027	Non-differential
45287	K562_geneBody_5488_18	chr20:38846697-38869696	chr20	38856696	38859696	7.073697884762491	-0.7400126322822221	0.2835124145318582	-0.40510357556793486	Non-differential
45288	K562_geneBody_8035_12	chr8:28790661-28813660	chr8	28800660	28803660	13.408424813184318	-0.6010315380729806	0.21185404621612255	-0.40507316091549417	Non-differential
45289	K562_geneBody_7158_57	chr6:20257684-20280683	chr6	20267683	20270683	4.248116681149155	-0.8241611448009277	0.32253577678523415	-0.4050110045622257	Non-differential
45290	K562_geneBody_3601_15	chr17:35619322-35642321	chr17	35629321	35632321	42.29961377104369	-0.4742502348884288	0.13999102782347148	-0.4049621796936468	Non-differential
45291	K562_geneBody_6838_10	chr5:75394775-75417774	chr5	75404774	75407774	12.36338695258955	-0.6320358545830291	0.2287370669569241	-0.4049222724169815	Non-differential
45292	K562_geneBody_7458_15	chr6:136589046-136612045	chr6	136599045	136602045	15.657240982876283	-0.5716275398139117	0.19574050951844185	-0.40489481059259147	Non-differential
45293	K562_geneBody_6259_12	chr3:129463224-129486223	chr3	129473223	129476223	9.172020529156852	-0.6570606559549963	0.24202395186680617	-0.4048424380240212	Non-differential
45294	K562_geneBody_3762_9	chr17:51191425-51214424	chr17	51201424	51204424	34.37334708940256	-0.47426186932098247	0.140091292014721	-0.40482464806357454	Non-differential
45295	K562_geneBody_5289_37	chr2:229861837-229884836	chr2	229871836	229874836	13.786290729963929	-0.5927754565741922	0.20752669516412212	-0.40482178921321166	Non-differential
45296	K562_geneBody_7656_9	chr7:43940436-43963435	chr7	43950435	43953435	10.406178383668898	-0.6372567742780424	0.23160655687116735	-0.40481682401717867	Non-differential
45297	K562_geneBody_4868_7	chr2:44176851-44199850	chr2	44186850	44189850	6.549594099958964	-0.7311324822637535	0.2794640268877473	-0.40480910984700347	Non-differential
45298	K562_geneBody_6632_6	chr4:121829329-121852328	chr4	121839328	121842328	8.726919604419269	-0.6793349915029223	0.2536610721710172	-0.40471122355315686	Non-differential
45299	K562_geneBody_3601_43	chr17:35703322-35726321	chr17	35713321	35716321	33.30324554839972	-0.48452477046287623	0.1461334478919865	-0.40469949321505594	Non-differential
45300	K562_geneBody_8647_20	chrX:24740918-24763917	chrX	24750917	24753917	17.367637608672716	-0.5628753574144539	0.19100126525769467	-0.4046869810294911	Non-differential
45301	K562_geneBody_2329_20	chr13:75596773-75619772	chr13	75606772	75609772	6.474423353734784	-0.7281406086364492	0.278143579418712	-0.4046502799828904	Non-differential
45302	K562_geneBody_6343_23	chr3:177075344-177098343	chr3	177085343	177088343	8.734751752387412	-0.7372964344986995	0.28263266783526375	-0.40461179882386766	Non-differential
45303	K562_geneBody_8219_1	chr8:143427659-143450658	chr8	143437658	143440658	10.896289782112229	-0.6793540710409192	0.25376057251457435	-0.40460688139573153	Non-differential
45304	K562_geneBody_5403_17	chr20:18545940-18568939	chr20	18555939	18558939	10.816374092319483	-0.6413932384487326	0.23404741362509424	-0.4045242485271603	Non-differential
45305	K562_geneBody_6647_16	chr4:128096312-128119311	chr4	128106311	128109311	35.68948386636883	-0.4891701950131616	0.1489561650664752	-0.40451514328045285	Non-differential
45306	K562_geneBody_6803_10	chr5:60883454-60906453	chr5	60893453	60896453	11.258891931859356	-0.6212829760176328	0.22334182169364744	-0.404473822233498	Non-differential
45307	K562_geneBody_3831_22	chr17:67123444-67146443	chr17	67133443	67136443	24.20661149396166	-0.5059055683352878	0.1586945451601588	-0.40444013628573616	Non-differential
45308	K562_geneBody_396_23	chr1:67757475-67780474	chr1	67767474	67770474	3.7470839200067063	-0.8659974581611413	0.34122589379561497	-0.4043844583744605	Non-differential
45309	K562_geneBody_8367_2	chr9:91402045-91425044	chr9	91412044	91415044	3.665126289778673	-0.8617549097495382	0.3394700809851422	-0.4043341075835414	Non-differential
45310	K562_geneBody_6515_74	chr4:48706357-48729356	chr4	48716356	48719356	6.145110545609163	-0.7521256293220847	0.29004646152005037	-0.40429191601142694	Non-differential
45311	K562_geneBody_6826_5	chr5:72109475-72132474	chr5	72119474	72122474	17.700237018583273	-0.5603012508636516	0.18988171663411996	-0.404266793953702	Non-differential
45312	K562_geneBody_6166_32	chr3:69822464-69845463	chr3	69832463	69835463	5.442637900818853	-0.7847509444231063	0.3054938741641657	-0.404144769721699	Non-differential
45313	K562_geneBody_59_49	chr1:10608950-10631949	chr1	10618949	10621949	9.67004169202165	-0.6445938751753886	0.2361347852547183	-0.4040572452439544	Non-differential
45314	K562_geneBody_1049_52	chr10:50448600-50471599	chr10	50458599	50461599	18.829121555801727	-0.5395342581731759	0.17832849869917877	-0.40399205536276206	Non-differential
45315	K562_geneBody_6511_5	chr4:48137783-48160782	chr4	48147782	48150782	23.60463290791954	-0.5386350416095578	0.17782845285608606	-0.4039756078850844	Non-differential
45316	K562_geneBody_1835_10	chr12:21454655-21477654	chr12	21464654	21467654	2.665641436994916	-0.935530862643017	0.36999277238391826	-0.4039685502724519	Non-differential
45317	K562_geneBody_2146_66	chr12:116143576-116166575	chr12	116153575	116156575	9.323313168180244	-0.6714348196886208	0.25030105061854996	-0.4038931070069733	Non-differential
45318	K562_geneBody_8341_8	chr9:74963968-74986967	chr9	74973967	74976967	7.0455953265861835	-0.7108874395767663	0.27033296280536934	-0.4038558623022023	Non-differential
45319	K562_geneBody_2258_8	chr13:27077156-27100155	chr13	27087155	27090155	11.285400992677374	-0.6370051316115538	0.23230489761598155	-0.40382407400030046	Non-differential
45320	K562_geneBody_8135_46	chr8:90346497-90369496	chr8	90356496	90359496	14.578065153653927	-0.5816957472393098	0.2022421318396297	-0.40377151822859814	Non-differential
45321	K562_geneBody_664_34	chr1:157023840-157046839	chr1	157033839	157036839	6.851410645517716	-0.7219114465152325	0.27592829660596924	-0.4036955953414433	Non-differential
45322	K562_geneBody_6790_70	chr5:54080942-54103941	chr5	54090941	54093941	11.021788432296052	-0.613885902450627	0.22002540254311337	-0.40364666368975965	Non-differential
45323	K562_geneBody_6812_44	chr5:66045575-66068574	chr5	66055574	66058574	12.680586347672172	-0.6037342807936905	0.21452303337097145	-0.4036121064923233	Non-differential
45324	K562_geneBody_4068_6	chr18:79400930-79423929	chr18	79410929	79413929	11.600664471559268	-0.629664190970006	0.22857896727932756	-0.4035919108593313	Non-differential
45325	K562_geneBody_6839_15	chr5:75543891-75566890	chr5	75553890	75556890	18.02402978416919	-0.5595666643022353	0.1899960836375279	-0.403590450872456	Non-differential
45326	K562_geneBody_5313_49	chr2:235628043-235651042	chr2	235638042	235641042	6.476479313726839	-0.7307939358868283	0.2804347525982561	-0.40352114866029687	Non-differential
45327	K562_geneBody_2509_19	chr14:60135923-60158922	chr14	60145922	60148922	9.102338650943445	-0.6473155071223228	0.2380613518702293	-0.4034789437166956	Non-differential
45328	K562_geneBody_7900_30	chr7:136169925-136192924	chr7	136179924	136182924	15.512132064631045	-0.6028573388528254	0.2141695173923646	-0.40345765731914335	Non-differential
45329	K562_geneBody_7497_49	chr6:156911378-156934377	chr6	156921377	156924377	10.443579116493249	-0.6857616490422095	0.2580314844014869	-0.40345229887672074	Non-differential
45330	K562_geneBody_6690_20	chr4:165254561-165277560	chr4	165264560	165267560	2.1451526749599625	-0.9754829031372666	0.385858397655093	-0.4034324576635613	Non-differential
45331	K562_geneBody_4940_33	chr2:70742784-70765783	chr2	70752783	70755783	5.765490527425244	-0.7663545577949296	0.297595042126254	-0.40338935029094103	Non-differential
45332	K562_geneBody_347_87	chr1:50685028-50708027	chr1	50695027	50698027	13.9083415755841	-0.5845443857093982	0.20416221240699817	-0.4033500273809412	Non-differential
45333	K562_geneBody_2049_45	chr12:94429698-94452697	chr12	94439697	94442697	2.696917932420498	-0.9179714800989702	0.3635892316944632	-0.40334655930456753	Non-differential
45334	K562_geneBody_4883_12	chr2:48463766-48486765	chr2	48473765	48476765	9.217443519055752	-0.6503098918843768	0.23977338951814384	-0.4033215559165485	Non-differential
45335	K562_geneBody_2575_12	chr14:77358029-77381028	chr14	77368028	77371028	3.403079840056753	-0.865675487320854	0.34208289777466483	-0.4032910598466646	Non-differential
45336	K562_geneBody_5313_116	chr2:235829043-235852042	chr2	235839042	235842042	3.923135415295491	-0.8184203659996526	0.3215492964834307	-0.4032786292405709	Non-differential
45337	K562_geneBody_2591_22	chr14:90577564-90600563	chr14	90587563	90590563	10.849344856157275	-0.6503747372707578	0.239851869699769	-0.40326933807186643	Non-differential
45338	K562_geneBody_8328_65	chr9:37723340-37746339	chr9	37733339	37736339	5.118759372368215	-0.8008880308550036	0.3136953561941454	-0.40324064463650605	Non-differential
45339	K562_geneBody_2314_9	chr13:51598462-51621461	chr13	51608461	51611461	2.116096894194628	-0.9786082533857952	0.3872155754389822	-0.4032327729542076	Non-differential
45340	K562_geneBody_5263_15	chr2:219101357-219124356	chr2	219111356	219114356	4.1514211681227255	-0.8704895272619894	0.34421942388769994	-0.40317995685542823	Non-differential
45341	K562_geneBody_934_32	chr1:247028547-247051546	chr1	247038546	247041546	20.65532840677865	-0.5761135338815099	0.1996328986182948	-0.4031457504733915	Non-differential
45342	K562_geneBody_7396_36	chr6:105052107-105075106	chr6	105062106	105065106	13.299134647511094	-0.6509952434798856	0.24028826517480892	-0.4031401566306124	Non-differential
45343	K562_geneBody_2496_18	chr14:56620798-56643797	chr14	56630797	56633797	11.804586570259415	-0.6129218618619553	0.21993220835655192	-0.40312555179921816	Non-differential
45344	K562_geneBody_2367_35	chr13:112782038-112805037	chr13	112792037	112795037	6.17109944437685	-0.7487675935629444	0.2895370218727725	-0.4030585234138845	Non-differential
45345	K562_geneBody_2688_25	chr15:39996115-40019114	chr15	40006114	40009114	28.242006191779033	-0.4973177229750376	0.15473621228490372	-0.4030302802577067	Non-differential
45346	K562_geneBody_2978_25	chr16:1555360-1578359	chr16	1565359	1568359	1.9702442935098403	-1.0116426884997538	0.3996044799147798	-0.4030077453601226	Non-differential
45347	K562_geneBody_1116_51	chr10:79208966-79231965	chr10	79218965	79221965	12.125203817325618	-0.6378177298462842	0.2334348302949593	-0.4029951465056789	Non-differential
45348	K562_geneBody_4868_28	chr2:44239851-44262850	chr2	44249850	44252850	2.765330060542979	-0.9372303936371672	0.3715504738675301	-0.40299236825720874	Non-differential
45349	K562_geneBody_2326_5	chr13:72784133-72807132	chr13	72794132	72797132	21.4059854754846	-0.5170617214071876	0.16620164501849757	-0.4029796440801502	Non-differential
45350	K562_geneBody_2863_4	chr15:75022590-75045589	chr15	75032589	75035589	9.805627491849394	-0.6464541792109635	0.23803853179105472	-0.40296898202356524	Non-differential
45351	K562_geneBody_4020_1	chr18:36784108-36807107	chr18	36794107	36797107	31.04451542117078	-0.4926322611180176	0.1520653068965926	-0.4029583402930668	Non-differential
45352	K562_geneBody_8775_43	chrX:113732300-113755299	chrX	113742299	113745299	2.0288431747505644	-0.99686871821831	0.39428397172621066	-0.40292524180241396	Non-differential
45353	K562_geneBody_8333_59	chr9:69199750-69222749	chr9	69209749	69212749	4.584406051103212	-0.8146026812690782	0.3201786945634576	-0.4029086530419483	Non-differential
45354	K562_geneBody_55_36	chr1:10305570-10328569	chr1	10315569	10318569	4.526024631630069	-0.79740442669045275	0.31243049953547913	-0.40288585691088985	Non-differential
45355	K562_geneBody_8008_31	chr8:22521078-22544077	chr8	22531077	22534077	21.67744783535061	-0.5358672892093087	0.17707871658227037	-0.4028830515639871	Non-differential
45356	K562_geneBody_4756_1	chr2:8718858-8741857	chr2	8728857	8731857	21.70646966656212	-0.5260020027460538	0.17142729447449792	-0.4028754691943223	Non-differential
45357	K562_geneBody_2341_4	chr13:97221333-97244332	chr13	97231332	97234332	12.600537023805314	-0.6006188487392202	0.21343566342464437	-0.4028548892673612	Non-differential
45358	K562_geneBody_6297_23	chr3:142362610-142385609	chr3	142372609	142375609	13.846048739541224	-0.5937631517847283	0.2096789087584552	-0.4028357913037321	Non-differential
45359	K562_geneBody_7828_29	chr7:105088205-105111204	chr7	105098204	105101204	37.61405552699962	-0.4823662105483122	0.14618459724479146	-0.4028232431424564	Non-differential
45360	K562_geneBody_8583_14	chr9:136523433-136546432	chr9	136533432	136536432	6.7276592201216054	-0.7135235571227976	0.27256341935398315	-0.4028071883557981	Non-differential
45361	K562_geneBody_5078_27	chr2:127362227-127385226	chr2	127372226	127375226	3.7691894879144456	-0.8516601263312202	0.33653744000777824	-0.4028068055571732	Non-differential
45362	K562_geneBody_6558_28	chr4:77784387-77807386	chr4	77794386	77797386	5.993710369374989	-0.7354381884206367	0.28333211452175733	-0.4028025825855546	Non-differential
45363	K562_geneBody_1049_61	chr10:50475600-50498599	chr10	50485599	50488599	5.295977557254956	-0.7710274683024548	0.30037847299317944	-0.4027316987584161	Non-differential
45364	K562_geneBody_6291_28	chr3:141558027-141581026	chr3	141568026	141571026	12.607406048422968	-0.6184432657638645	0.2232700615594667	-0.4027113970184792	Non-differential
45365	K562_geneBody_7059_9	chr5:176157085-176180084	chr5	176167084	176170084	13.7389573595032	-0.6109377158061878	0.21920524046758325	-0.4026990256914749	Non-differential
45366	K562_geneBody_8390_8	chr9:95453980-95476979	chr9	95463979	95466979	19.36963692377028	-0.5611219205959102	0.1915730663500639	-0.40269787137816626	Non-differential
45367	K562_geneBody_8411_4	chr9:99104113-99127112	chr9	99114112	99117112	12.558663601219449	-0.596144612093048	0.21124833718944863	-0.40252083676123407	Non-differential
45368	K562_geneBody_5639_64	chr21:33756551-33779550	chr21	33766550	33769550	9.056265625579554	-0.6813840207886321	0.2566378048369499	-0.4024794828584194	Non-differential
45369	K562_geneBody_5940_104	chr3:4792348-4815347	chr3	4802347	4805347	13.94253929738062	-0.6193837706780004	0.2239910615377343	-0.40245656655798295	Non-differential
45370	K562_geneBody_5964_27	chr3:11340397-11363396	chr3	11350396	11353396	13.047432861751515	-0.5940869531834522	0.21016967513812448	-0.40245229324563325	Non-differential
45371	K562_geneBody_4847_33	chr2:36923698-36946697	chr2	36933697	36936697	6.745224450651392	-0.7320964449606145	0.28201973055025026	-0.40244842866454206	Non-differential
45372	K562_geneBody_6269_49	chr3:132692142-132715141	chr3	132702141	132705141	8.618761508919349	-0.6919595656939358	0.26208164814406065	-0.4024183499222922	Non-differential
45373	K562_geneBody_2670_13	chr15:34166674-34189673	chr15	34176673	34179673	9.481040220395151	-0.6619640810661229	0.24665225494291315	-0.4024178346182664	Non-differential
45374	K562_geneBody_2085_36	chr12:106452748-106475747	chr12	106462747	106465747	13.109869017391569	-0.6023507922354738	0.214780282275641	-0.4023736970677224	Non-differential
45375	K562_geneBody_1660_2	chr11:94955620-94978619	chr11	94965619	94968619	48.832697660475624	-0.4388615945286663	0.12111467968504648	-0.4023497208366653	Non-differential
45376	K562_geneBody_4848_18	chr2:37021895-37044894	chr2	37031894	37034894	10.118306364033032	-0.6303160345336631	0.2300202466503197	-0.40228908313580253	Non-differential
45377	K562_geneBody_8417_4	chr9:100426143-100449142	chr9	100436142	100439142	10.85689865077513	-0.654058629365707	0.24263589964217003	-0.4022754516804574	Non-differential
45378	K562_geneBody_3841_5	chr17:73234433-73257432	chr17	73244432	73247432	18.772549601119927	-0.5585879497697899	0.1904887362334141	-0.40225633096870805	Non-differential
45379	K562_geneBody_6727_72	chr5:421298-444297	chr5	431297	434297	2.779379904978547	-0.9025380814802922	0.3583566944260073	-0.402247213815648	Non-differential
45380	K562_geneBody_7732_32	chr7:75616298-75639297	chr7	75626297	75629297	8.743233748530939	-0.674826469020034	0.25347409388410513	-0.402241398036892	Non-differential
45381	K562_geneBody_4031_136	chr18:49431387-49454386	chr18	49441386	49444386	3.68542335523135	-1.250832113312337	0.4769042438244699	-0.40222859780961673	Non-differential
45382	K562_geneBody_8341_18	chr9:74993968-75016967	chr9	75003967	75006967	13.815384968420238	-0.5881144741277197	0.20707324323854415	-0.40219738258167964	Non-differential
45383	K562_geneBody_8075_9	chr8:43070323-43093322	chr8	43080322	43083322	29.595701614850245	-0.4798270228572375	0.14514543705190203	-0.4021893851766749	Non-differential
45384	K562_geneBody_6667_27	chr4:145062576-145085575	chr4	145072575	145075575	11.282729886595238	-0.6124749031516069	0.22051099641607097	-0.4021324930088663	Non-differential
45385	K562_geneBody_2929_21	chr15:90438242-90461241	chr15	90448241	90451241	21.84659687165976	-0.5212269358238029	0.16930134313041148	-0.4020429743413889	Non-differential
45386	K562_geneBody_1283_63	chr10:132713787-132736786	chr10	132723786	132726786	2.1837693242985465	-1.0042787756405704	0.3978143156064686	-0.40203247028253164	Non-differential
45387	K562_geneBody_4029_78	chr18:48760031-48783030	chr18	48770030	48773030	3.3872724722116	-0.8506084801834459	0.33682172475854455	-0.4019974865763023	Non-differential
45388	K562_geneBody_8805_1	chrX:130192707-130215706	chrX	130202706	130205706	16.232183588819286	-0.56686597510228	0.19537830495439473	-0.4019780764279852	Non-differential
45389	K562_geneBody_7885_18	chr7:130872073-130895072	chr7	130882072	130885072	14.475880435155023	-0.5877299876516623	0.207040956062506	-0.4019742432464369	Non-differential
45390	K562_geneBody_4804_29	chr2:25807753-25830752	chr2	25817752	25820752	12.44870536609453	-0.6095187724293307	0.21903891842120932	-0.401964656005981	Non-differential
45391	K562_geneBody_4396_5	chr19:32347610-32370609	chr19	32357609	32360609	48.262252423232766	-0.4422038122263141	0.12335651895514904	-0.4018915817066547	Non-differential
45392	K562_geneBody_1762_142	chr12:1404223-1427222	chr12	1414222	1417222	4.648683691604343	-0.7855940616968817	0.30791736564056	-0.40188306836770094	Non-differential
45393	K562_geneBody_7977_65	chr8:2908956-2931955	chr8	2918955	2921955	5.372519948264124	-0.75909989461271	0.2955309292367512	-0.40186525295357195	Non-differential
45394	K562_geneBody_3699_35	chr17:44487281-44510280	chr17	44497280	44500280	20.951686306074183	-0.5460613712135285	0.18368330719298404	-0.40186311408621955	Non-differential
45395	K562_geneBody_1283_9	chr10:132551787-132574786	chr10	132561786	132564786	2.1712468529187245	-0.9639707030491524	0.3829795728853097	-0.40180649982277084	Non-differential
45396	K562_geneBody_2357_3	chr13:110519066-110542065	chr13	110529065	110532065	3.515268056422902	-0.8601013035198493	0.3410695220249648	-0.4018024198357995	Non-differential
45397	K562_geneBody_97_2	chr1:16555319-16578318	chr1	16565318	16568318	1.1864302489001115	-1.1473362205607938	0.44651140067939066	-0.40175979622143915	Non-differential
45398	K562_geneBody_7146_16	chr6:13959952-13982951	chr6	13969951	13972951	9.863474045070658	-0.6437465289781167	0.23764012041595292	-0.40174948587787884	Non-differential
45399	K562_geneBody_5153_30	chr2:173152846-173175845	chr2	173162845	173165845	6.357180087492821	-0.7389321911314739	0.2859648734563971	-0.40174805543933373	Non-differential
45400	K562_geneBody_2664_24	chr15:28944974-28967973	chr15	28954973	28957973	0.23672375922280384	-1.5302906453167964	0.5463606007341621	-0.40173285836738015	Non-differential
45401	K562_geneBody_3608_18	chr17:37125992-37148991	chr17	37135991	37138991	0.23672375922280384	-1.5302906453167964	0.5463606007341621	-0.40173285836738015	Non-differential
45402	K562_geneBody_3827_29	chr17:64853259-64876258	chr17	64863258	64866258	0.23672375922280384	-1.5302906453167964	0.5463606007341621	-0.40173285836738015	Non-differential
45403	K562_geneBody_4749_19	chr2:3423694-3446693	chr2	3433693	3436693	0.23672375922280384	-1.5302906453167964	0.5463606007341621	-0.40173285836738015	Non-differential
45404	K562_geneBody_6624_17	chr4:118629767-118652766	chr4	118639766	118642766	0.23672375922280384	-1.5302906453167964	0.5463606007341621	-0.40173285836738015	Non-differential
45405	K562_geneBody_7519_38	chr6:167070626-167093625	chr6	167080625	167083625	0.23672375922280384	-1.5302906453167964	0.5463606007341621	-0.40173285836738015	Non-differential
45406	K562_geneBody_6145_26	chr3:56622175-56645174	chr3	56632174	56635174	24.47489090455285	-0.5416581613927982	0.18127098312259063	-0.401732534714362	Non-differential
45407	K562_geneBody_6499_6	chr4:39292456-39315455	chr4	39302455	39305455	33.96743001449436	-0.465094567140202	0.1368549919948327	-0.4017204820916809	Non-differential
45408	K562_geneBody_459_10	chr1:100100570-100123569	chr1	100110569	100113569	22.451306651162895	-0.5244373147225357	0.17143230082010968	-0.4016703919080071	Non-differential
45409	K562_geneBody_5396_20	chr20:17660679-17683678	chr20	17670678	17673678	10.474385158743932	-0.6253710979660071	0.22788747702043852	-0.4016630609545801	Non-differential
45410	K562_geneBody_6333_13	chr3:170113584-170136583	chr3	170123583	170126583	15.72184930238076	-0.5599619919842415	0.19175029814411673	-0.40164055140370813	Non-differential
45411	K562_geneBody_5964_3	chr3:11268397-11291396	chr3	11278396	11281396	25.51677135293758	-0.4972961544187205	0.1557446923941686	-0.40160978249354506	Non-differential
45412	K562_geneBody_811_11	chr1:207665133-207688132	chr1	207675132	207678132	16.50694208193638	-0.6178500679575691	0.22394466531565585	-0.4015155994556855	Non-differential
45413	K562_geneBody_834_22	chr1:213104241-213127240	chr1	213114240	213117240	3.840154375745077	-0.9037714996724744	0.3595899270908866	-0.4014485058871702	Non-differential
45414	K562_geneBody_1215_71	chr10:103118294-103141293	chr10	103128293	103131293	1.3526177488903135	-1.083267338457408	0.42601454393127114	-0.401432415787447	Non-differential
45415	K562_geneBody_8629_37	chrX:18337313-18360312	chrX	18347312	18350312	4.059552533761636	-0.8596200574729771	0.3412097772298763	-0.4014241131967098	Non-differential
45416	K562_geneBody_5289_27	chr2:229831837-229854836	chr2	229841836	229844836	12.704500187406325	-0.5913939018237138	0.20959581425065693	-0.4013301889048183	Non-differential
45417	K562_geneBody_2799_23	chr15:63560593-63583592	chr15	63570592	63573592	36.66202879541688	-0.4781041769351248	0.14476300564493924	-0.4012931113453191	Non-differential
45418	K562_geneBody_1859_14	chr12:32708301-32731300	chr12	32718300	32721300	29.5084422153812	-0.483046609052552	0.1476725611455107	-0.4012669113236356	Non-differential
45419	K562_geneBody_2161_49	chr12:119819791-119842790	chr12	119829790	119832790	18.120197540651223	-0.5444456893997174	0.18322598324585104	-0.40126351771039576	Non-differential
45420	K562_geneBody_2750_10	chr15:45169664-45192663	chr15	45179663	45182663	4.494583557453089	-0.8431997001323437	0.33433882498118933	-0.4012055375936369	Non-differential
45421	K562_geneBody_2578_6	chr14:77510997-77533996	chr14	77520996	77523996	17.829761536672475	-0.5547578918607262	0.18921612240298913	-0.40111317894477755	Non-differential
45422	K562_geneBody_1541_20	chr11:66099364-66122363	chr11	66109363	66112363	8.196014508473336	-0.6734304670101032	0.2537510648608853	-0.40108988394186196	Non-differential
45423	K562_geneBody_8423_3	chr9:104743683-104766682	chr9	104753682	104756682	17.896246261613168	-0.5636946996070573	0.1942971387459771	-0.4010877160095622	Non-differential
45424	K562_geneBody_2568_92	chr14:75924246-75947245	chr14	75934245	75937245	4.3378776565408534	-0.8211964467797898	0.32478363330255744	-0.4010771601978275	Non-differential
45425	K562_geneBody_5048_9	chr2:110692225-110715224	chr2	110702224	110705224	2.757266775809427	-0.9309875320483288	0.3708838824518451	-0.4010340880094966	Non-differential
45426	K562_geneBody_2787_15	chr15:59019663-59042662	chr15	59029662	59032662	28.93775708698592	-0.4933379076955192	0.15385374834855697	-0.4010303982770081	Non-differential
45427	K562_geneBody_5918_112	chr22:47954711-47977710	chr22	47964710	47967710	1.479856039302187	-1.0994953887894587	0.43180141247741	-0.4010034957509207	Non-differential
45428	K562_geneBody_2475_2	chr14:50712763-50735762	chr14	50722762	50725762	9.435734247713077	-0.6499900149677991	0.2415832231855441	-0.40100043856036177	Non-differential
45429	K562_geneBody_5284_18	chr2:224511150-224534149	chr2	224521149	224524149	7.352867527121043	-0.6925575654323435	0.26366771939622863	-0.4009513803936889	Non-differential
45430	K562_geneBody_1408_47	chr11:43439996-43462995	chr11	43449995	43452995	32.434386166121556	-0.4734708571505908	0.14230189718487143	-0.400930060343744	Non-differential
45431	K562_geneBody_7458_63	chr6:136733046-136756045	chr6	136743045	136746045	7.529390725482382	-0.6991545575025173	0.2670317686914079	-0.4009211393053341	Non-differential
45432	K562_geneBody_2316_19	chr13:51976669-51999668	chr13	51986668	51989668	4.446251477069409	-0.8369908313439567	0.33190382475095453	-0.4009083491294292	Non-differential
45433	K562_geneBody_438_26	chr1:90980304-91003303	chr1	90990303	90993303	16.976557044707697	-0.5662656190470405	0.19592600565071125	-0.40086391394444043	Non-differential
45434	K562_geneBody_8438_9	chr9:112500827-112523826	chr9	112510826	112513826	5.054639933395947	-0.805901528650237	0.3181538305240355	-0.4008254759158945	Non-differential
45435	K562_geneBody_8109_38	chr8:67298658-67321657	chr8	67308657	67311657	4.273394662992278	-0.8047760663811663	0.3176988006035012	-0.40076594646585806	Non-differential
45436	K562_geneBody_6419_11	chr3:197980217-198003216	chr3	197990216	197993216	19.201117689505068	-0.526855446380365	0.17356198804610126	-0.40069747774689835	Non-differential
45437	K562_geneBody_6690_22	chr4:165260561-165283560	chr4	165270560	165273560	4.317017495026249	-0.840715698230475	0.3337538468471008	-0.40066300770082164	Non-differential
45438	K562_geneBody_8661_30	chrX:44950188-44973187	chrX	44960187	44963187	13.804463739479145	-0.5944937908532388	0.21185833254152783	-0.4006617359682471	Non-differential
45439	K562_geneBody_7746_23	chr7:77854773-77877772	chr7	77864772	77867772	11.312850462264464	-0.6321283236228479	0.2323762698089386	-0.40064813015589557	Non-differential
45440	K562_geneBody_2686_22	chr15:38541103-38564102	chr15	38551102	38554102	5.765263246376575	-0.7945294345823406	0.31315659005273966	-0.40063228627763037	Non-differential
45441	K562_geneBody_2526_12	chr14:67556290-67579289	chr14	67566289	67569289	1.9515719728958656	-0.9773043327554244	0.3891116857531916	-0.40062218844354297	Non-differential
45442	K562_geneBody_5688_38	chr21:45506165-45529164	chr21	45516164	45519164	29.16525107330739	-0.4915918497767875	0.15312812455264646	-0.4006203379584151	Non-differential
45443	K562_geneBody_7382_79	chr6:88833897-88856896	chr6	88843896	88846896	12.467577949939333	-0.5998068280056333	0.21482972404776696	-0.4006143569846001	Non-differential
45444	K562_geneBody_317_26	chr1:44286070-44309069	chr1	44296069	44299069	26.20266185867021	-0.5045646292354651	0.1607064823642198	-0.40060746562190547	Non-differential
45445	K562_geneBody_8488_33	chr9:125523394-125546393	chr9	125533393	125536393	10.076610026779107	-0.6406355383930689	0.237032360743317	-0.40052044291186817	Non-differential
45446	K562_geneBody_8176_7	chr8:116650130-116673129	chr8	116660129	116663129	11.033740690406272	-0.6327128045175835	0.23280627717792152	-0.4005105674579023	Non-differential
45447	K562_geneBody_4029_82	chr18:48772031-48795030	chr18	48782030	48785030	4.1588528447486	-0.8394665709147243	0.3334055656855151	-0.40044834968764437	Non-differential
45448	K562_geneBody_1350_9	chr11:9772301-9795300	chr11	9782300	9785300	7.740259596794918	-0.7118279238557338	0.27383050709061213	-0.4004161406118203	Non-differential
45449	K562_geneBody_2752_7	chr15:45595351-45618350	chr15	45605350	45608350	22.032602859226827	-0.5355217064344802	0.1787912340772835	-0.40038482699685646	Non-differential
45450	K562_geneBody_2303_58	chr13:49136912-49159911	chr13	49146911	49149911	13.40002216273256	-0.6094972198594083	0.22038791682000228	-0.4003252221665257	Non-differential
45451	K562_geneBody_2568_89	chr14:75915246-75938245	chr14	75925245	75928245	1.8958897434013011	-1.0369846338687894	0.4111087489271232	-0.4003209501685748	Non-differential
45452	K562_geneBody_8822_6	chrX:135990435-136013434	chrX	136000434	136003434	13.290445870219656	-0.5883369673498935	0.20873966774633929	-0.400301538042693	Non-differential
45453	K562_geneBody_2632_20	chr14:102824449-102847448	chr14	102834448	102837448	8.480864557850364	-0.6701528494414026	0.2527769613743814	-0.40025717367912156	Non-differential
45454	K562_geneBody_8213_24	chr8:142271080-142294079	chr8	142281079	142284079	1.7726830953562034	-1.0185992956813883	0.40470186700414074	-0.4001718005112851	Non-differential
45455	K562_geneBody_2873_2	chr15:75836447-75859446	chr15	75846446	75849446	22.62121332663544	-0.5443897242178839	0.18404240389512835	-0.40017114320619823	Non-differential
45456	K562_geneBody_8618_8	chrX:13745748-13768747	chrX	13755747	13758747	22.423835485239568	-0.5081644395009579	0.1631888097714519	-0.40008275436454427	Non-differential
45457	K562_geneBody_8276_23	chr9:32440643-32463642	chr9	32450642	32453642	5.133602019165846	-0.8015232991227971	0.31689382987293235	-0.4000292309727645	Non-differential
45458	K562_geneBody_7347_19	chr6:53311404-53334403	chr6	53321403	53324403	22.179891821412117	-0.5774438259365516	0.2028922858613216	-0.4000152397707423	Non-differential
45459	K562_geneBody_4947_23	chr2:72998036-73021035	chr2	73008035	73011035	11.39249823047052	-0.6082748888186025	0.21999825967368697	-0.39998986046052926	Non-differential
45460	K562_geneBody_5065_7	chr2:117923481-117946480	chr2	117933480	117936480	23.24861472022816	-0.525552945254841	0.17341811562792028	-0.39989614611408786	Non-differential
45461	K562_geneBody_6295_57	chr3:142102428-142125427	chr3	142112427	142115427	3.943156202795574	-0.8271300361161584	0.32850679153796625	-0.39988068711304664	Non-differential
45462	K562_geneBody_782_26	chr1:202789495-202812494	chr1	202799494	202802494	19.5634492391034	-0.555214357159532	0.1904500393276828	-0.39987589207837926	Non-differential
45463	K562_geneBody_2780_97	chr15:57196644-57219643	chr15	57206643	57209643	5.594652980738689	-0.7485959713979224	0.2923258496735456	-0.39984964679457563	Non-differential
45464	K562_geneBody_3721_39	chr17:47027133-47050132	chr17	47037132	47040132	0.8685790544475365	-1.221602023697344	0.4706686938020044	-0.3998116366063753	Non-differential
45465	K562_geneBody_5643_45	chr21:34909801-34932800	chr21	34919800	34922800	7.521035654805131	-0.7222069945206707	0.2795379434102635	-0.39978435089735426	Non-differential
45466	K562_geneBody_6931_4	chr5:134085488-134108487	chr5	134095487	134098487	2.69240516556049	-0.9509337451187184	0.37984412551795377	-0.3997673978949923	Non-differential
45467	K562_geneBody_7900_10	chr7:136109925-136132924	chr7	136119924	136122924	14.292598729151727	-0.6386191607816739	0.2366055164222368	-0.39975971479581734	Non-differential
45468	K562_geneBody_1869_88	chr12:45467095-45490094	chr12	45477094	45480094	3.5801961302494307	-0.9036751283809998	0.3611072246742028	-0.39975318413777405	Non-differential
45469	K562_geneBody_6860_25	chr5:88738192-88761191	chr5	88748191	88751191	21.279655854461748	-0.5276298254465972	0.17475090798437828	-0.3997220981255436	Non-differential
45470	K562_geneBody_2500_4	chr14:58199149-58222148	chr14	58209148	58212148	16.560157627732877	-0.5859005081847131	0.2078601518408023	-0.3997181770648674	Non-differential
45471	K562_geneBody_5151_3	chr2:171995953-172018952	chr2	172005952	172008952	11.003615385272576	-0.6450320602240264	0.240058764168994	-0.3997150370844038	Non-differential
45472	K562_geneBody_8772_40	chrX:110110114-110133113	chrX	110120113	110123113	8.984244056806515	-0.6518206331709834	0.24367552752428095	-0.3996886458658256	Non-differential
45473	K562_geneBody_8349_47	chr9:79699965-79722964	chr9	79709964	79712964	2.6117214228661463	-0.9154768022765564	0.365976310919942	-0.3996486744036823	Non-differential
45474	K562_geneBody_1194_20	chr10:101657666-101680665	chr10	101667665	101670665	7.745501115915094	-0.675822797700891	0.25625383541711083	-0.3996340419974067	Non-differential
45475	K562_geneBody_1841_41	chr12:24920024-24943023	chr12	24930023	24933023	12.147255328516003	-0.6220020741727006	0.22783418078776288	-0.3995623893022057	Non-differential
45476	K562_geneBody_4008_25	chr18:35103413-35126412	chr18	35113412	35116412	12.909615975282335	-0.6196593873496119	0.2265656337000072	-0.39956006913511444	Non-differential
45477	K562_geneBody_6843_15	chr5:77062404-77085403	chr5	77072403	77075403	5.552130075387936	-0.7512849843080457	0.2938774522674182	-0.39955869840592045	Non-differential
45478	K562_geneBody_8198_30	chr8:125168860-125191859	chr8	125178859	125181859	6.43453281686251	-0.7342320720501396	0.2857882822220472	-0.3993896340386357	Non-differential
45479	K562_geneBody_2950_14	chr15:101681415-101704414	chr15	101691414	101694414	12.077209358018935	-0.607673739026191	0.22019267269756895	-0.39936144154506203	Non-differential
45480	K562_geneBody_1736_5	chr11:124624864-124647863	chr11	124634863	124637863	27.242369566161567	-0.4853264311671391	0.1503643388617912	-0.39935335376582887	Non-differential
45481	K562_geneBody_1203_20	chr10:102292532-102315531	chr10	102302531	102305531	5.9550471483839456	-0.7661957213571948	0.30115100820694146	-0.3993532228018597	Non-differential
45482	K562_geneBody_2677_14	chr15:34554095-34577094	chr15	34564094	34567094	2.098015407392284	-1.0174559219019923	0.4050473511458039	-0.3993455517669998	Non-differential
45483	K562_geneBody_1062_23	chr10:63577401-63600400	chr10	63587400	63590400	7.938424773952925	-0.6845985847925513	0.2610554961962052	-0.3993038714917707	Non-differential
45484	K562_geneBody_8256_28	chr9:5990022-6013021	chr9	6000021	6003021	9.048288618902564	-0.693759409378989	0.2657830385987737	-0.3992396266603263	Non-differential
45485	K562_geneBody_3601_30	chr17:35664322-35687321	chr17	35674321	35677321	38.96033949793992	-0.4589471184006045	0.13492632231226087	-0.399239620645187	Non-differential
45486	K562_geneBody_5620_11	chr21:28948144-28971143	chr21	28958143	28961143	39.9448973131948	-0.46433508205212304	0.13811045402773175	-0.39922297406861884	Non-differential
45487	K562_geneBody_5246_2	chr2:210424251-210447250	chr2	210434250	210437250	12.820630168347275	-0.5994463415299062	0.21579458113776567	-0.3992069650060617	Non-differential
45488	K562_geneBody_2800_65	chr15:63790618-63813617	chr15	63800617	63803617	13.085061174961682	-0.5870348983293325	0.2089466010875757	-0.399163002124925	Non-differential
45489	K562_geneBody_6047_34	chr3:45477576-45500575	chr3	45487575	45490575	24.125058314212986	-0.5145563288001841	0.16761029177273623	-0.3991409932756128	Non-differential
45490	K562_geneBody_8765_13	chrX:107149427-107172426	chrX	107159426	107162426	1.8964576986511965	-1.0090423953576717	0.4022106346993232	-0.39912313795965754	Non-differential
45491	K562_geneBody_6166_74	chr3:69948464-69971463	chr3	69958463	69961463	17.439211720164028	-0.5444623415916221	0.1849325179633283	-0.39908366436116877	Non-differential
45492	K562_geneBody_5313_125	chr2:235856043-235879042	chr2	235866042	235869042	3.6290168963877223	-0.840162777310538	0.3349604411502808	-0.3990827635958061	Non-differential
45493	K562_geneBody_6515_64	chr4:48676357-48699356	chr4	48686356	48689356	6.087898626453784	-0.7338155549579255	0.28590693789047983	-0.39903077780815027	Non-differential
45494	K562_geneBody_929_50	chr1:245886347-245909346	chr1	245896346	245899346	26.852457039599127	-0.4921521974114146	0.15460681224948375	-0.3990229134174083	Non-differential
45495	K562_geneBody_2367_24	chr13:112749038-112772037	chr13	112759037	112762037	4.678264181878765	-0.7790423790446389	0.3074754144426463	-0.39901740796282736	Non-differential
45496	K562_geneBody_5607_14	chr21:13938574-13961573	chr21	13948573	13951573	2.46610229844685	-0.9550706955736402	0.3821820962329188	-0.3989613586925831	Non-differential
45497	K562_geneBody_2899_22	chr15:82183233-82206232	chr15	82193232	82196232	4.919441203505095	-0.781179406443919	0.30853555618667206	-0.39894424501874587	Non-differential
45498	K562_geneBody_1124_45	chr10:86878619-86901618	chr10	86888618	86891618	10.833035559457809	-0.6284091423890016	0.2319364761503677	-0.39880788815266166	Non-differential
45499	K562_geneBody_2240_42	chr13:20071727-20094726	chr13	20081726	20084726	15.758294861835786	-0.581843374260927	0.20636318479966723	-0.3987767007284262	Non-differential
45500	K562_geneBody_6662_4	chr4:143335876-143358875	chr4	143345875	143348875	14.951390293244865	-1.0522076125195663	0.417865244576993	-0.39874854183894715	Non-differential
45501	K562_geneBody_1618_108	chr11:76126210-76149209	chr11	76136209	76139209	8.595772526151757	-0.6616608949601418	0.24974148597861529	-0.39865684830347253	Non-differential
45502	K562_geneBody_2343_4	chr13:98444185-98467184	chr13	98454184	98457184	13.07906266137922	-0.5864466521385571	0.2090538303576233	-0.39863234441669015	Non-differential
45503	K562_geneBody_2599_3	chr14:92790305-92813304	chr14	92800304	92803304	11.12855616297368	-0.6285268258955107	0.23216063541382048	-0.39861888840804155	Non-differential
45504	K562_geneBody_8096_8	chr8:60196412-60219411	chr8	60206411	60209411	26.765778010142476	-0.4985913849246865	0.158691763312531	-0.3985966959283431	Non-differential
45505	K562_geneBody_4175_21	chr19:6028403-6051402	chr19	6038402	6041402	9.516612573613264	-0.6415564002559601	0.23919100484536532	-0.3985702219760162	Non-differential
45506	K562_geneBody_155_3	chr1:25830006-25853005	chr1	25840005	25843005	22.805296234154284	-0.5672648610825204	0.1983688376640901	-0.3985186265884442	Non-differential
45507	K562_geneBody_5439_16	chr20:33525096-33548095	chr20	33535095	33538095	2.4629583656520224	-0.9247565622199044	0.37074161219641855	-0.39850411158148363	Non-differential
45508	K562_geneBody_8388_20	chr9:94773699-94796698	chr9	94783698	94786698	4.03823272214642	-0.8066234450823131	0.3206160696476582	-0.3984838506049833	Non-differential
45509	K562_geneBody_1091_8	chr10:72107032-72130031	chr10	72117031	72120031	12.077553909647383	-0.6123343149599596	0.2234924989297568	-0.39846862481024486	Non-differential
45510	K562_geneBody_2421_11	chr14:24098662-24121661	chr14	24108661	24111661	6.145655875660279	-0.7873292776272149	0.3118378930785781	-0.3984446034416542	Non-differential
45511	K562_geneBody_5549_6	chr20:51391963-51414962	chr20	51401962	51404962	15.078216205663658	-0.5856647549461919	0.2087805855064019	-0.3984335243167482	Non-differential
45512	K562_geneBody_7864_76	chr7:127867194-127890193	chr7	127877193	127880193	21.538994998430265	-0.526774299825798	0.17524272987460043	-0.39843100422335764	Non-differential
45513	K562_geneBody_775_11	chr1:201916456-201939455	chr1	201926455	201929455	4.4787941228505055	-0.8098665245081667	0.32216430562143406	-0.39839162950895207	Non-differential
45514	K562_geneBody_111_9	chr1:19896395-19919394	chr1	19906394	19909394	53.21501073004042	-0.468537989924731	0.14119157497661206	-0.3983468839765412	Non-differential
45515	K562_geneBody_2543_14	chr14:73165507-73188506	chr14	73175506	73178506	12.204715741283785	-0.6174535454554133	0.22639003404209987	-0.398345644489078	Non-differential
45516	K562_geneBody_7902_3	chr7:138456259-138479258	chr7	138466258	138469258	28.21825712495301	-0.49560142067062607	0.15712456467750605	-0.398342572128105	Non-differential
45517	K562_geneBody_6661_2	chr4:143177917-143200916	chr4	143187916	143190916	38.288437063824425	-0.4870886306968489	0.15214087640168614	-0.39831871816068093	Non-differential
45518	K562_geneBody_6246_26	chr3:128218481-128241480	chr3	128228480	128231480	5.437833647352292	-0.7562428546631129	0.29741585995221953	-0.3982646182917815	Non-differential
45519	K562_geneBody_1061_61	chr10:63337225-63360224	chr10	63347224	63350224	9.991274948169153	-0.6954578135381952	0.2675295296339526	-0.39823880741961837	Non-differential
45520	K562_geneBody_3787_28	chr17:59069202-59092201	chr17	59079201	59082201	34.73168313694302	-0.4679285829603105	0.14091135751007391	-0.39823249279307515	Non-differential
45521	K562_geneBody_822_28	chr1:212011403-212034402	chr1	212021402	212024402	22.77985141672459	-0.5749128264261717	0.20293411785322865	-0.398210455578256	Non-differential
45522	K562_geneBody_7367_50	chr6:83029390-83052389	chr6	83039389	83042389	7.000864512492874	-0.7004619087950538	0.2700977922371134	-0.39819786142031816	Non-differential
45523	K562_geneBody_1821_20	chr12:12404078-12427077	chr12	12414077	12417077	1.677103125650492	-1.0663217242118537	0.42329719615522254	-0.398116129563906	Non-differential
45524	K562_geneBody_5132_9	chr2:169493480-169516479	chr2	169503479	169506479	8.851369342252433	-0.6625786921101918	0.25073200843854554	-0.39807079852206023	Non-differential
45525	K562_geneBody_5776_17	chr22:29921174-29944173	chr22	29931173	29934173	3.5549385155853805	-0.8865951194041407	0.355645996951178	-0.39806531660073796	Non-differential
45526	K562_geneBody_8601_8	chr9:137470952-137493951	chr9	137480951	137483951	4.249508393776072	-0.8449053115821367	0.3379898703262456	-0.3980317792189525	Non-differential
45527	K562_geneBody_1371_15	chr11:17820048-17843047	chr11	17830047	17833047	4.58014587779011	-0.8598609145359826	0.3444738973345421	-0.3979811911504195	Non-differential
45528	K562_geneBody_4047_29	chr18:58118226-58141225	chr18	58128225	58131225	2.2918130185238597	-0.96478836490208	0.3868146909798087	-0.39797234479028765	Non-differential
45529	K562_geneBody_8025_14	chr8:27354552-27377551	chr8	27364551	27367551	21.173330393342265	-0.5655070971377404	0.19781689913561587	-0.39796804756755	Non-differential
45530	K562_geneBody_8415_29	chr9:100053185-100076184	chr9	100063184	100066184	10.259960309663144	-0.6340001554960943	0.2357723487432294	-0.39783961804709334	Non-differential
45531	K562_geneBody_1581_25	chr11:68816883-68839882	chr11	68826882	68829882	5.813846398806613	-0.7544385850481512	0.2969710541261519	-0.3978048128133498	Non-differential
45532	K562_geneBody_7900_56	chr7:136247925-136270924	chr7	136257924	136260924	8.56991786421932	-0.6916603761454798	0.2660412454908588	-0.397740010089231	Non-differential
45533	K562_geneBody_5919_32	chr22:49497523-49520522	chr22	49507522	49510522	9.95753222383864	-0.6405686908315835	0.23937791154162705	-0.3977393020604237	Non-differential
45534	K562_geneBody_6543_49	chr4:72414969-72437968	chr4	72424968	72427968	3.42344355977777	-0.8497331663699847	0.34043415948868483	-0.3976469692478857	Non-differential
45535	K562_geneBody_5640_9	chr21:33987939-34010938	chr21	33997938	34000938	4.292665717954312	-0.835819688681863	0.3344846642757026	-0.39753572752373423	Non-differential
45536	K562_geneBody_1124_55	chr10:86908619-86931618	chr10	86918618	86921618	14.548180886047104	-0.5868662133754362	0.2102441439102492	-0.39747045557779354	Non-differential
45537	K562_geneBody_5193_30	chr2:190280920-190303919	chr2	190290919	190293919	11.47719022177806	-0.6211522328481395	0.2291864207717987	-0.3974201043995721	Non-differential
45538	K562_geneBody_6515_63	chr4:48673357-48696356	chr4	48683356	48686356	11.436179072845553	-0.6770186053934876	0.25892207879401186	-0.3972954475687601	Non-differential
45539	K562_geneBody_2819_2	chr15:65571757-65594756	chr15	65581756	65584756	40.75914512328824	-0.44568750355480713	0.12841033244553374	-0.39728585389069165	Non-differential
45540	K562_geneBody_8604_12	chr9:137628686-137651685	chr9	137638685	137641685	18.694662186467735	-0.5327450284319717	0.1796420763902866	-0.3972103959677107	Non-differential
45541	K562_geneBody_7390_24	chr6:97201161-97224160	chr6	97211160	97214160	17.46133638711325	-0.5550706871364759	0.19249947334233905	-0.3971921837830712	Non-differential
45542	K562_geneBody_2083_16	chr12:105142731-105165730	chr12	105152730	105155730	23.872265629820262	-0.5152140266667408	0.1695143945497511	-0.3971235801920651	Non-differential
45543	K562_geneBody_7131_67	chr6:8069517-8092516	chr6	8079516	8082516	40.66756528823424	-0.44797903438022346	0.12988964450589258	-0.3971000269139396	Non-differential
45544	K562_geneBody_2032_36	chr12:76443477-76466476	chr12	76453476	76456476	7.650199573535288	-0.6959742576326118	0.268807786690752	-0.39709378836839054	Non-differential
45545	K562_geneBody_5153_29	chr2:173149846-173172845	chr2	173159845	173162845	10.492138835848104	-0.6392618678337991	0.23925441663587857	-0.3970711398568044	Non-differential
45546	K562_geneBody_2349_14	chr13:100632625-100655624	chr13	100642624	100645624	8.179109530550036	-0.691338925794072	0.2666138199878424	-0.3969096669029424	Non-differential
45547	K562_geneBody_1215_38	chr10:103019294-103042293	chr10	103029293	103032293	2.792905039905027	-0.934887043535605	0.3762387904588703	-0.39689360832687076	Non-differential
45548	K562_geneBody_8808_80	chrX:130849325-130872324	chrX	130859324	130862324	1.8171274768085224	-1.7165091060158673	0.5872144267556622	-0.3968625408868115	Non-differential
45549	K562_geneBody_3444_7	chr17:6883220-6906219	chr17	6893219	6896219	6.028524876093568	-0.7208726811114726	0.2816230647546628	-0.396719145478483	Non-differential
45550	K562_geneBody_7523_6	chr6:169707126-169730125	chr6	169717125	169720125	41.826503898222725	-0.444763673951499	0.1282676047558664	-0.39667716653783935	Non-differential
45551	K562_geneBody_1869_85	chr12:45458095-45481094	chr12	45468094	45471094	2.1413896406380033	-0.962485685812404	0.3872059523167125	-0.3965999027855636	Non-differential
45552	K562_geneBody_3200_40	chr16:53161991-53184990	chr16	53171990	53174990	10.57398170687902	-0.654588387127166	0.2478316169442714	-0.3965779817991848	Non-differential
45553	K562_geneBody_6231_9	chr3:125542858-125565857	chr3	125552857	125555857	5.5911661157229275	-0.7487549899748449	0.29544163293625314	-0.3964869606718949	Non-differential
45554	K562_geneBody_6707_58	chr4:183260257-183283256	chr4	183270256	183273256	13.295782581177743	-0.9603761548225026	0.3865044780334625	-0.396486945003903	Non-differential
45555	K562_geneBody_2338_40	chr13:95126835-95149834	chr13	95136834	95139834	16.397190032471688	-0.5942302994260855	0.21518171126213487	-0.3964672724982791	Non-differential
45556	K562_geneBody_7395_27	chr6:104796094-104819093	chr6	104806093	104809093	4.741531043058411	-0.7880994576995299	0.3140455171376985	-0.3964198604034986	Non-differential
45557	K562_geneBody_816_16	chr1:211357151-211380150	chr1	211367150	211370150	10.192694164684497	-0.6353230598481341	0.23770906203600572	-0.39641253069482424	Non-differential
45558	K562_geneBody_2351_18	chr13:102637986-102660985	chr13	102647985	102650985	33.50898238978021	-0.4803403315886619	0.14959891462243016	-0.39631514545402347	Non-differential
45559	K562_geneBody_7963_3	chr7:155640661-155663660	chr7	155650660	155653660	22.95519624929934	-0.5573218442261925	0.19451500152462428	-0.3962819691254534	Non-differential
45560	K562_geneBody_7611_57	chr7:24954540-24977539	chr7	24964539	24967539	7.325385021032378	-0.7205817278184109	0.2819068024016875	-0.39624388892883755	Non-differential
45561	K562_geneBody_4854_17	chr2:38573219-38596218	chr2	38583218	38586218	40.48193797776624	-0.4441727681215564	0.12823474194977377	-0.3961995764045489	Non-differential
45562	K562_geneBody_5859_9	chr22:40191925-40214924	chr22	40201924	40204924	11.996354425872326	-0.6304501713967727	0.23529704810667615	-0.3961644986331198	Non-differential
45563	K562_geneBody_1385_4	chr11:27364961-27387960	chr11	27374960	27377960	9.508029669187245	-0.6746320893696686	0.25869455977846917	-0.39615253353240226	Non-differential
45564	K562_geneBody_1556_14	chr11:66877420-66900419	chr11	66887419	66890419	7.72124958861632	-0.6815756682885202	0.26228676357983555	-0.39614788112799165	Non-differential
45565	K562_geneBody_8008_2	chr8:22434078-22457077	chr8	22444077	22447077	11.576247752410287	-0.6055944008677702	0.2217584431988028	-0.3961313101274757	Non-differential
45566	K562_geneBody_8478_20	chr9:124564275-124587274	chr9	124574274	124577274	5.774165905124648	-0.7798662118656998	0.31054479991494416	-0.39607512838851916	Non-differential
45567	K562_geneBody_8244_8	chr9:125716-148715	chr9	135715	138715	0.5093303172460139	-1.334706750144373	0.5049837088684512	-0.3960377002546809	Non-differential
45568	K562_geneBody_5284_20	chr2:224517150-224540149	chr2	224527149	224530149	12.729268921538166	-0.5960599409159203	0.21657864459106135	-0.3960129074625591	Non-differential
45569	K562_geneBody_8272_3	chr9:26952412-26975411	chr9	26962411	26965411	2.937357474726369	-0.8887478170908	0.35845652070299083	-0.3959936012697177	Non-differential
45570	K562_geneBody_5213_2	chr2:199921913-199944912	chr2	199931912	199934912	25.18729073924041	-0.49336404948167634	0.15758620223650477	-0.39591567574843106	Non-differential
45571	K562_geneBody_6937_1	chr5:134591149-134614148	chr5	134601148	134604148	15.989553889007716	-0.5576178488453563	0.19502579468953377	-0.395857340479546	Non-differential
45572	K562_geneBody_4859_32	chr2:39064549-39087548	chr2	39074548	39077548	10.55985540366798	-0.646157582455781	0.24400192122456593	-0.3958404992227106	Non-differential
45573	K562_geneBody_7618_9	chr7:29009235-29032234	chr7	29019234	29022234	2.3492452101666292	-0.9554372695060416	0.3852146692692023	-0.3958349692576518	Non-differential
45574	K562_geneBody_2568_9	chr14:75675246-75698245	chr14	75685245	75688245	5.463927825311054	-0.744505303711867	0.2940161423323183	-0.395800479756382	Non-differential
45575	K562_geneBody_8647_85	chrX:24935918-24958917	chrX	24945917	24948917	6.747623003589333	-0.7076397943298488	0.27586300606229924	-0.3957875618346503	Non-differential
45576	K562_geneBody_1762_56	chr12:1146223-1169222	chr12	1156222	1159222	2.9229957765051764	-0.8975664769741626	0.36230679387099174	-0.3957581723697202	Non-differential
45577	K562_geneBody_6515_58	chr4:48658357-48681356	chr4	48668356	48671356	5.6181371160806055	-0.7867978948651548	0.3140862347258748	-0.3957208641471498	Non-differential
45578	K562_geneBody_6229_37	chr3:124859948-124882947	chr3	124869947	124872947	3.2945672745557975	-0.872603536226332	0.3519897284217397	-0.3956995340272496	Non-differential
45579	K562_geneBody_5964_73	chr3:11478397-11501396	chr3	11488396	11491396	0.5420524822955567	-1.324605658135282	0.5026818262572058	-0.3956687383113621	Non-differential
45580	K562_geneBody_2340_2	chr13:95794580-95817579	chr13	95804579	95807579	4.679364661262085	-0.8186556349423066	0.3287318702500658	-0.3955401743452672	Non-differential
45581	K562_geneBody_6360_32	chr3:183780797-183803796	chr3	183790796	183793796	23.13794744213368	-0.5188443084274695	0.1728729616912051	-0.3955009699159865	Non-differential
45582	K562_geneBody_7549_3	chr7:2554979-2577978	chr7	2564978	2567978	7.884722403597451	-0.6942261503184877	0.26935585794496536	-0.39548229290276804	Non-differential
45583	K562_geneBody_6721_61	chr4:185379598-185402597	chr4	185389597	185392597	8.64964371060836	-0.7053689108995888	0.27501677307732186	-0.39545860323415166	Non-differential
45584	K562_geneBody_3983_2	chr18:12439512-12462511	chr18	12449511	12452511	10.872869646811171	-0.6237037708320087	0.232248615333812	-0.3954574215765256	Non-differential
45585	K562_geneBody_6554_17	chr4:76186561-76209560	chr4	76196560	76199560	11.907578578028827	-0.6045668608375061	0.2218221823873069	-0.3953837200148459	Non-differential
45586	K562_geneBody_2058_1	chr12:96268261-96291260	chr12	96278260	96281260	27.92667463156467	-0.5295290971991217	0.17920932334718903	-0.3953672873935836	Non-differential
45587	K562_geneBody_2327_60	chr13:75450503-75473502	chr13	75460502	75463502	3.799317226984644	-0.8436307260624789	0.3399138986223769	-0.3953515760286915	Non-differential
45588	K562_geneBody_2216_5	chr12:128795194-128818193	chr12	128805193	128808193	17.45509210653945	-0.5600396391545461	0.19695138567122947	-0.3951869082311929	Non-differential
45589	K562_geneBody_8167_6	chr8:103026083-103049082	chr8	103036082	103039082	8.436321716262029	-0.6707904606799192	0.2575797821083177	-0.39515476418656115	Non-differential
45590	K562_geneBody_348_6	chr1:51241273-51264272	chr1	51251272	51254272	8.602355009482023	-0.6738289327772333	0.2591677158704075	-0.3951461555299357	Non-differential
45591	K562_geneBody_7395_41	chr6:104838094-104861093	chr6	104848093	104851093	18.415279077100255	-0.5382096398725693	0.18443189915839447	-0.39513412140317916	Non-differential
45592	K562_geneBody_5370_37	chr20:3569018-3592017	chr20	3579017	3582017	7.489349150482217	-0.6791842103144062	0.26195664864623325	-0.39512938813969783	Non-differential
45593	K562_geneBody_332_68	chr1:45994612-46017611	chr1	46004611	46007611	30.62609709652872	-0.5036508819870924	0.16423948124326437	-0.3951254165133507	Non-differential
45594	K562_geneBody_3325_12	chr16:80989448-81012447	chr16	80999447	81002447	15.107411641616476	-0.5669705840650353	0.20097995874016944	-0.3950918907879773	Non-differential
45595	K562_geneBody_1119_29	chr10:79765502-79788501	chr10	79775501	79778501	4.885291302074162	-0.7919003588504184	0.3170596400585483	-0.395046651005293	Non-differential
45596	K562_geneBody_1605_14	chr11:74041718-74064717	chr11	74051717	74054717	11.951006428996545	-0.5985132457269808	0.21878791833381	-0.39500477516067867	Non-differential
45597	K562_geneBody_5565_24	chr20:58287947-58310946	chr20	58297946	58300946	3.6589707587061953	-0.8519665604203136	0.34384992697237654	-0.39499816252385417	Non-differential
45598	K562_geneBody_6277_8	chr3:136261340-136284339	chr3	136271339	136274339	9.389783678999915	-0.6398130410536852	0.24136789681655044	-0.394969702454794	Non-differential
45599	K562_geneBody_2219_6	chr12:130958907-130981906	chr12	130968906	130971906	3.431769810039418	-0.846120700106231	0.34137382911738207	-0.3949435700315774	Non-differential
45600	K562_geneBody_52_50	chr1:9788731-9811730	chr1	9798730	9801730	2.600258103873496	-0.9454444653458906	0.382187974820666	-0.3949338811213987	Non-differential
45601	K562_geneBody_2470_12	chr14:50140130-50163129	chr14	50150129	50153129	7.818569883194863	-0.6985434821331253	0.27204560952159296	-0.39492734063863594	Non-differential
45602	K562_geneBody_7591_53	chr7:16233525-16256524	chr7	16243524	16246524	14.17201366780703	-0.6400640684700946	0.24154934436964665	-0.3949157775304004	Non-differential
45603	K562_geneBody_1443_20	chr11:48027559-48050558	chr11	48037558	48040558	3.6163534613373978	-0.8434118675550161	0.34022364403265387	-0.394915384372937	Non-differential
45604	K562_geneBody_4782_21	chr2:15216916-15239915	chr2	15226915	15229915	22.915980333994263	-0.5277495761983015	0.17856905056629657	-0.3948589663897069	Non-differential
45605	K562_geneBody_712_7	chr1:168234004-168257003	chr1	168244003	168247003	25.430777516457425	-0.5214160635150502	0.17490861110877406	-0.3948104080164676	Non-differential
45606	K562_geneBody_396_8	chr1:67712475-67735474	chr1	67722474	67725474	4.7464077019564295	-0.785758841117119	0.3144503744437382	-0.3948028668826548	Non-differential
45607	K562_geneBody_2311_176	chr13:50497552-50520551	chr13	50507551	50510551	3.5507962514642517	-0.9218548323376408	0.3730282175888931	-0.3947919970744594	Non-differential
45608	K562_geneBody_3822_20	chr17:64194227-64217226	chr17	64204226	64207226	14.251208417690444	-0.6310029120325314	0.23688024990165493	-0.3946741154337123	Non-differential
45609	K562_geneBody_6322_9	chr3:158658527-158681526	chr3	158668526	158671526	34.298606633342686	-0.46348055259876697	0.140803714019044	-0.3946008025567074	Non-differential
45610	K562_geneBody_7363_11	chr6:78954419-78977418	chr6	78964418	78967418	31.098326760640408	-0.4966552803228256	0.16053544047379342	-0.3945573954434629	Non-differential
45611	K562_geneBody_8254_4	chr9:5628107-5651106	chr9	5638106	5641106	8.827222578952892	-0.6591221510028489	0.25203618045680587	-0.3945090678119603	Non-differential
45612	K562_geneBody_1143_21	chr10:92898520-92921519	chr10	92908519	92911519	12.664653593472412	-0.593676001362813	0.21651168045685285	-0.39450878635563524	Non-differential
45613	K562_geneBody_5762_27	chr22:28951572-28974571	chr22	28961571	28964571	4.911778308633436	-0.7729877510650761	0.3087789246930609	-0.39449611491709186	Non-differential
45614	K562_geneBody_1409_9	chr11:43894831-43917830	chr11	43904830	43907830	8.92720524646436	-0.6471488372526932	0.24570887343922143	-0.3944884441458587	Non-differential
45615	K562_geneBody_7765_22	chr7:96173220-96196219	chr7	96183219	96186219	28.111590640019575	-0.5037755399085869	0.1648721218077231	-0.39438207834163197	Non-differential
45616	K562_geneBody_6002_16	chr3:32141620-32164619	chr3	32151619	32154619	6.323101894295791	-0.7199479055616634	0.28329246704946853	-0.3943622454320869	Non-differential
45617	K562_geneBody_7519_45	chr6:167091626-167114625	chr6	167101625	167104625	2.2628895722757036	-0.9989346738761996	0.4029401658387999	-0.3943388916142459	Non-differential
45618	K562_geneBody_5106_16	chr2:135940881-135963880	chr2	135950880	135953880	24.612172096432943	-0.5176041249312913	0.17308307347009674	-0.3942825619910234	Non-differential
45619	K562_geneBody_4525_10	chr19:43918911-43941910	chr19	43928910	43931910	20.79055734017712	-0.5617545990668792	0.1986752705399983	-0.3942709408877539	Non-differential
45620	K562_geneBody_869_1	chr1:226134679-226157678	chr1	226144678	226147678	34.89945286181084	-0.4842755446853802	0.15341836562905034	-0.39425968885849993	Non-differential
45621	K562_geneBody_8246_16	chr9:2050347-2073346	chr9	2060346	2063346	15.644162846972415	-0.55542448115563	0.1950682113276858	-0.39424779398949633	Non-differential
45622	K562_geneBody_7032_5	chr5:159265290-159288289	chr5	159275289	159278289	20.78609223941124	-0.5396632342698315	0.18598294473948643	-0.39423849889967355	Non-differential
45623	K562_geneBody_6770_94	chr5:37648318-37671317	chr5	37658317	37661317	5.338165644346258	-0.7875625944239499	0.31589055528528365	-0.3941462212219034	Non-differential
45624	K562_geneBody_4842_56	chr2:32512023-32535022	chr2	32522022	32525022	23.660122592097697	-0.5284763141981114	0.17964173971737493	-0.3940281072077916	Non-differential
45625	K562_geneBody_6521_6	chr4:52877982-52900981	chr4	52887981	52890981	5.489775721086633	-0.7626545564716691	0.30436409253007896	-0.393992365905149	Non-differential
45626	K562_geneBody_2760_7	chr15:50283389-50306388	chr15	50293388	50296388	15.850535696353097	-0.5567843235489336	0.19605953888648564	-0.3939872816259919	Non-differential
45627	K562_geneBody_7765_39	chr7:96224220-96247219	chr7	96234219	96237219	18.175905082644025	-0.5340310387134782	0.18292160446997763	-0.39397338723685854	Non-differential
45628	K562_geneBody_3084_4	chr16:20853925-20876924	chr16	20863924	20866924	5.747976995872795	-0.7348375673493109	0.2909801147188966	-0.39397338048581126	Non-differential
45629	K562_geneBody_820_2	chr1:211655772-211678771	chr1	211665771	211668771	46.00969559617784	-0.4609718209536814	0.13977321358416486	-0.3939354777607173	Non-differential
45630	K562_geneBody_7418_30	chr6:111376033-111399032	chr6	111386032	111389032	32.03321719511445	-0.4906099255773893	0.15743448151737202	-0.3939107788058057	Non-differential
45631	K562_geneBody_6237_42	chr3:126817240-126840239	chr3	126827239	126830239	3.1667587708743214	-0.8919118770925668	0.3617341356230226	-0.3938776557140199	Non-differential
45632	K562_geneBody_7887_91	chr7:133044870-133067869	chr7	133054869	133057869	20.176741669669603	-0.5302085459277976	0.18081049770277952	-0.39382637291700745	Non-differential
45633	K562_geneBody_8609_48	chrX:9596058-9619057	chrX	9606057	9609057	3.44735215485561	-0.8510674257896318	0.34457790011298184	-0.3937996043024581	Non-differential
45634	K562_geneBody_745_15	chr1:181135393-181158392	chr1	181145392	181148392	3.9167484657315823	-0.8435137016882616	0.34132752098090463	-0.3937763992854184	Non-differential
45635	K562_geneBody_1700_68	chr11:117027166-117050165	chr11	117037165	117040165	6.600208413261316	-0.7119275932479929	0.2798376529311714	-0.393762773746462	Non-differential
45636	K562_geneBody_4175_42	chr19:6091403-6114402	chr19	6101402	6104402	8.272991055079167	-0.6912680563417484	0.26939773881267676	-0.39375046972142974	Non-differential
45637	K562_geneBody_2296_14	chr13:45983465-46006464	chr13	45993464	45996464	7.9139577036312305	-0.6960706870233945	0.2719046353196023	-0.3936860179231573	Non-differential
45638	K562_geneBody_8709_15	chrX:53968680-53991679	chrX	53978679	53981679	9.010406064387425	-0.6579512881516183	0.25214837076668467	-0.3936810961071368	Non-differential
45639	K562_geneBody_7446_45	chr6:130961347-130984346	chr6	130971346	130974346	6.0083049911615705	-0.763547437803205	0.30508464567433613	-0.3936695199902124	Non-differential
45640	K562_geneBody_7748_42	chr7:86989906-87012905	chr7	86999905	87002905	7.78485182075552	-0.6704839733417621	0.25874782842280275	-0.39365675390471505	Non-differential
45641	K562_geneBody_5043_12	chr2:108472206-108495205	chr2	108482205	108485205	22.010649972554535	-0.524956610581276	0.17790174829652924	-0.3936228523272886	Non-differential
45642	K562_geneBody_2581_18	chr14:77841109-77864108	chr14	77851108	77854108	3.0174503836090816	-0.8883945641264626	0.36053431248543183	-0.39360622919973437	Non-differential
45643	K562_geneBody_1830_5	chr12:14944031-14967030	chr12	14954030	14957030	4.099742059916481	-0.8072925798856414	0.32545245928268496	-0.39356517732066926	Non-differential
45644	K562_geneBody_5749_18	chr22:25783188-25806187	chr22	25793187	25796187	5.761809378540782	-0.7411996841396375	0.294490320494123	-0.3935243888117323	Non-differential
45645	K562_geneBody_2722_6	chr15:41900933-41923932	chr15	41910932	41913932	9.231683254740956	-0.6521529270071391	0.24926578440039476	-0.3934682064278145	Non-differential
45646	K562_geneBody_2150_18	chr12:116779315-116802314	chr12	116789314	116792314	9.137517147607	-0.7032708479206335	0.27580239487708447	-0.3934110956824583	Non-differential
45647	K562_geneBody_6576_5	chr4:83538108-83561107	chr4	83548107	83551107	6.2938349631265975	-0.7637690644173895	0.3054771963280477	-0.3933572631411425	Non-differential
45648	K562_geneBody_350_67	chr1:51805092-51828091	chr1	51815091	51818091	40.68754855945867	-0.476256829558202	0.14930610357619453	-0.3933512018401968	Non-differential
45649	K562_geneBody_2265_31	chr13:30282630-30305629	chr13	30292629	30295629	5.570436585219241	-0.7520249652582773	0.29998324351234407	-0.39323611300912464	Non-differential
45650	K562_geneBody_7630_18	chr7:32660722-32683721	chr7	32670721	32673721	7.341717098386619	-0.7043661416011062	0.27655359438566035	-0.3931917554110617	Non-differential
45651	K562_geneBody_6167_84	chr3:71193708-71216707	chr3	71203707	71206707	3.047307595889803	-0.8670990299166969	0.3520189175298918	-0.3931721788156928	Non-differential
45652	K562_geneBody_4053_40	chr18:62822541-62845540	chr18	62832540	62835540	5.234738746274371	-0.7796776198616421	0.31314375957999613	-0.393157303930203	Non-differential
45653	K562_geneBody_1818_54	chr12:11798674-11821673	chr12	11808673	11811673	3.960122698977302	-0.8256834570200644	0.3340824204984954	-0.3931461861516478	Non-differential
45654	K562_geneBody_5700_9	chr22:17050425-17073424	chr22	17060424	17063424	13.10403510080044	-0.5856558185714628	0.21316841810510984	-0.393137361527992	Non-differential
45655	K562_geneBody_6805_75	chr5:62518206-62541205	chr5	62528205	62531205	27.24084773771558	-0.5001619675930117	0.16368842751314688	-0.39311831529974706	Non-differential
45656	K562_geneBody_1873_2	chr12:46351188-46374187	chr12	46361187	46364187	77.83675860471287	-0.4215829697811309	0.11682314729296596	-0.39311393462777033	Non-differential
45657	K562_geneBody_905_2	chr1:233607106-233630105	chr1	233617105	233620105	22.12672694097003	-0.5362245238843348	0.18489380962453628	-0.39309420262567163	Non-differential
45658	K562_geneBody_6837_5	chr5:75339220-75362219	chr5	75349219	75352219	57.17086636244264	-0.45328074987306693	0.13579889575141382	-0.39304144323333634	Non-differential
45659	K562_geneBody_2515_6	chr14:61767420-61790419	chr14	61777419	61780419	22.556469599448793	-0.5173932906238009	0.17394081418533208	-0.3930111681938463	Non-differential
45660	K562_geneBody_6159_11	chr3:63883867-63906866	chr3	63893866	63896866	5.690230692424694	-0.7391344033066496	0.29395968126072547	-0.39300680347493167	Non-differential
45661	K562_geneBody_347_70	chr1:50634028-50657027	chr1	50644027	50647027	24.448021991853484	-0.5046002723244065	0.16641883067875507	-0.3929814476569583	Non-differential
45662	K562_geneBody_1007_34	chr10:24658675-24681674	chr10	24668674	24671674	12.5665326020843	-0.6002864097597664	0.22150862211519656	-0.3929531051572699	Non-differential
45663	K562_geneBody_7419_9	chr6:111497459-111520458	chr6	111507458	111510458	5.914519934664477	-0.7722943462446206	0.30990798426431126	-0.39291805894484866	Non-differential
45664	K562_geneBody_3058_3	chr16:14067319-14090318	chr16	14077318	14080318	15.93919781176899	-0.5626092449928787	0.20028425149136855	-0.3928999656235148	Non-differential
45665	K562_geneBody_6942_14	chr5:135062280-135085279	chr5	135072279	135075279	4.268567231626836	-0.8192592354003124	0.33145968702928397	-0.3928915649703159	Non-differential
45666	K562_geneBody_7341_2	chr6:52303786-52326785	chr6	52313785	52316785	3.421475438664429	-0.8497091500939438	0.34490561129341213	-0.3928203191708146	Non-differential
45667	K562_geneBody_1905_22	chr12:50228788-50251787	chr12	50238787	50241787	6.085396673747823	-0.736745641486976	0.2930263574555019	-0.3927541752221948	Non-differential
45668	K562_geneBody_5471_3	chr20:36503707-36526706	chr20	36513706	36516706	11.11770151494161	-0.6045449215735811	0.22404499199451575	-0.3927515309522795	Non-differential
45669	K562_geneBody_6179_15	chr3:94012155-94035154	chr3	94022154	94025154	6.0365825183104	-0.7246212285396071	0.28708830480860875	-0.3927334735952998	Non-differential
45670	K562_geneBody_7345_17	chr6:53039303-53062302	chr6	53049302	53052302	3.606713875968967	-0.8307259710057333	0.3368095528237969	-0.3926140525906171	Non-differential
45671	K562_geneBody_4755_17	chr2:6949754-6972753	chr2	6959753	6962753	5.149810844764836	-0.7905653517115077	0.3186975849070767	-0.3926115354657522	Non-differential
45672	K562_geneBody_463_51	chr1:100492506-100515505	chr1	100502505	100505505	36.95888602808532	-0.4623404682346572	0.141550617061821	-0.392567851252042	Non-differential
45673	K562_geneBody_4763_29	chr2:9917474-9940473	chr2	9927473	9930473	2.604021138195455	-0.9537260931715008	0.3876045918930045	-0.3925642335002181	Non-differential
45674	K562_geneBody_830_1	chr1:212716153-212739152	chr1	212726152	212729152	14.214442357056535	-0.5853133585168832	0.21347549036985752	-0.3925415629045791	Non-differential
45675	K562_geneBody_538_8	chr1:121371156-121394155	chr1	121381155	121384155	0.9653613982306296	-1.2028558454788834	0.4717508861446147	-0.39247655649185104	Non-differential
45676	K562_geneBody_8077_96	chr8:47535938-47558937	chr8	47545937	47548937	6.3779908062364505	-0.723262155562579	0.2866577701147173	-0.39246828685403873	Non-differential
45677	K562_geneBody_4026_22	chr18:46227034-46250033	chr18	46237033	46240033	9.294768677907497	-0.6579560636037157	0.25324527232938765	-0.39244358772770394	Non-differential
45678	K562_geneBody_3516_9	chr17:17519563-17542562	chr17	17529562	17532562	1.919074830875284	-1.0258793091586025	0.4144907703599281	-0.392383586697049	Non-differential
45679	K562_geneBody_1726_24	chr11:119265339-119288338	chr11	119275338	119278338	23.984579883148086	-0.5194062436877751	0.17562109809127882	-0.3923715847229628	Non-differential
45680	K562_geneBody_7131_35	chr6:7973517-7996516	chr6	7983516	7986516	2.983561528961584	-0.8866916053643825	0.3610042547759297	-0.3923501108842612	Non-differential
45681	K562_geneBody_5486_29	chr20:38546843-38569842	chr20	38556842	38559842	28.86381240792984	-0.4764962091188312	0.15020286807373426	-0.3923097044553027	Non-differential
45682	K562_geneBody_3498_12	chr17:15459021-15482020	chr17	15469020	15472020	3.022597569296576	-0.8837239704786869	0.359829100315699	-0.39228835533750434	Non-differential
45683	K562_geneBody_8085_1	chr8:53956556-53979555	chr8	53966555	53969555	16.224630464849263	-0.5642086257333361	0.20172004293535817	-0.39226658195315806	Non-differential
45684	K562_geneBody_6454_3	chr4:4414968-4437967	chr4	4424967	4427967	9.698381168522	-0.6838313034258638	0.2669177844254001	-0.39226101412616915	Non-differential
45685	K562_geneBody_1651_1	chr11:93468472-93491471	chr11	93478471	93481471	4.249232224469874	-0.8139284132518323	0.3296662558397935	-0.3922528610495405	Non-differential
45686	K562_geneBody_1691_17	chr11:112124873-112147872	chr11	112134872	112137872	2.589597921715837	-0.9126580838204948	0.3717306995353365	-0.3922344984983103	Non-differential
45687	K562_geneBody_7965_42	chr7:156790791-156813790	chr7	156800790	156803790	19.69472234052437	-0.5379518252608586	0.18661416028097969	-0.39219668587767165	Non-differential
45688	K562_geneBody_5900_37	chr22:44122302-44145301	chr22	44132301	44135301	9.597318941506389	-0.6389542460599842	0.2434020920400328	-0.3921106899573483	Non-differential
45689	K562_geneBody_4929_44	chr2:69576997-69599996	chr2	69586996	69589996	5.538640072240781	-0.7523786332718463	0.30120518819271014	-0.39209275895530016	Non-differential
45690	K562_geneBody_3022_36	chr16:3820054-3843053	chr16	3830053	3833053	12.189491053967176	-0.6543365925521549	0.25164191628988236	-0.3920896206179466	Non-differential
45691	K562_geneBody_3983_55	chr18:12598512-12621511	chr18	12608511	12611511	6.787716277566836	-0.7336738900909374	0.29214477987438536	-0.3920766983807071	Non-differential
45692	K562_geneBody_6916_43	chr5:131539921-131562920	chr5	131549920	131552920	13.777956918440898	-0.5904916300178196	0.21681745783939527	-0.39203078964102817	Non-differential
45693	K562_geneBody_6679_52	chr4:153609360-153632359	chr4	153619359	153622359	28.497734905214873	-0.47942443028824	0.15215855609130371	-0.39202709294210825	Non-differential
45694	K562_geneBody_929_250	chr1:246486347-246509346	chr1	246496346	246499346	10.37698846397528	-0.631425463200398	0.23943191678637343	-0.392000266496137	Non-differential
45695	K562_geneBody_7987_3	chr8:11765710-11788709	chr8	11775709	11778709	11.422470457124655	-0.6325025936412314	0.24001682734108976	-0.3919987380419217	Non-differential
45696	K562_geneBody_6237_9	chr3:126718240-126741239	chr3	126728239	126731239	6.334321917741862	-0.7080478539894195	0.2794977773722473	-0.3919906150934161	Non-differential
45697	K562_geneBody_4947_21	chr2:72992036-73015035	chr2	73002035	73005035	6.1368062233487395	-0.7146756604988058	0.2828640217021076	-0.39194406105802804	Non-differential
45698	K562_geneBody_525_2	chr1:116507534-116530533	chr1	116517533	116520533	20.317768049629837	-0.8525420244881533	0.34701912118442313	-0.3918680381257785	Non-differential
45699	K562_geneBody_4063_12	chr18:75233797-75256796	chr18	75243796	75246796	2.6981638915137354	-0.8940376347056386	0.3645931252386213	-0.39175971424859063	Non-differential
45700	K562_geneBody_7355_37	chr6:69772010-69795009	chr6	69782009	69785009	13.19798687064829	-0.5977832030999943	0.2211512162022524	-0.39173371009621677	Non-differential
45701	K562_geneBody_6527_11	chr4:55873648-55896647	chr4	55883647	55886647	20.3334187319263	-0.5667852149319241	0.2036864760511445	-0.3916700110709314	Non-differential
45702	K562_geneBody_6558_26	chr4:77778387-77801386	chr4	77788386	77791386	3.790711194720776	-1.470451038751362	0.5415872728826782	-0.3916275043146203	Non-differential
45703	K562_geneBody_6841_43	chr5:76519285-76542284	chr5	76529284	76532284	3.795291227134588	-0.851593035782503	0.34684702847617227	-0.39161529523359	Non-differential
45704	K562_geneBody_2939_62	chr15:96253713-96276712	chr15	96263712	96266712	10.6917985708876	-0.6488221086948661	0.24915732419519465	-0.3915812337675356	Non-differential
45705	K562_geneBody_6547_30	chr4:74235118-74258117	chr4	74245117	74248117	0.6922865216318793	-1.2862207548591982	0.4960875488742383	-0.3915791984958569	Non-differential
45706	K562_geneBody_3273_75	chr16:69055531-69078530	chr16	69065530	69068530	3.776881872048709	-0.8273302112583879	0.33631273559297875	-0.3915395543208956	Non-differential
45707	K562_geneBody_6451_2	chr4:4228542-4251541	chr4	4238541	4241541	17.14760784254848	-0.55482332730503	0.19692479974583577	-0.39153859321199896	Non-differential
45708	K562_geneBody_4027_35	chr18:46895218-46918217	chr18	46905217	46908217	6.446075066075396	-0.7139081096234683	0.2828640217021076	-0.3915231190506586	Non-differential
45709	K562_geneBody_7853_84	chr7:117192501-117215500	chr7	117202500	117205500	21.209511795340596	-0.5305286163091795	0.18281797021428317	-0.391520100990729	Non-differential
45710	K562_geneBody_2026_14	chr12:71783863-71806862	chr12	71793862	71796862	4.834223434796522	-0.8333335669734268	0.33907217208072526	-0.3914233194495434	Non-differential
45711	K562_geneBody_5762_38	chr22:28984572-29007571	chr22	28994571	28997571	7.369966970918757	-0.7201613527560259	0.2861516360653336	-0.39133839170490187	Non-differential
45712	K562_geneBody_1618_44	chr11:75934210-75957209	chr11	75944209	75947209	7.404313159061796	-0.6963741496462698	0.2741859614555371	-0.39133078568910695	Non-differential
45713	K562_geneBody_7864_133	chr7:128038194-128061193	chr7	128048193	128051193	22.322771138049117	-0.5273091149270903	0.18108191556290645	-0.3913292347291763	Non-differential
45714	K562_geneBody_6358_60	chr3:183345041-183368040	chr3	183355040	183358040	7.47755836106644	-0.7313542175708221	0.29170225728956956	-0.39131854134709293	Non-differential
45715	K562_geneBody_1151_32	chr10:95394773-95417772	chr10	95404772	95407772	6.111439152729247	-0.7283564828299387	0.29037269349213524	-0.3911596442254238	Non-differential
45716	K562_geneBody_7847_13	chr7:112476460-112499459	chr7	112486459	112489459	4.8899620552246335	-0.7593390062589572	0.3054116547360027	-0.39114645202138315	Non-differential
45717	K562_geneBody_7847_7	chr7:112458460-112481459	chr7	112468459	112471459	49.03541567393766	-0.5111288125808244	0.1717119697123664	-0.39111547601671726	Non-differential
45718	K562_geneBody_766_13	chr1:197110127-197133126	chr1	197120126	197123126	44.21727273003995	-0.44955593624196105	0.13492040737260755	-0.3910787592955446	Non-differential
45719	K562_geneBody_8482_40	chr9:125049608-125072607	chr9	125059607	125062607	9.906344827961512	-0.6395249212878727	0.24465039895769505	-0.39104011706760233	Non-differential
45720	K562_geneBody_5182_12	chr2:183147443-183170442	chr2	183157442	183160442	52.10347508032024	-0.4271185458901688	0.12150155989740852	-0.39099206754684973	Non-differential
45721	K562_geneBody_8332_54	chr9:68854240-68877239	chr9	68864239	68867239	5.67796023678005	-1.1141101881488598	0.4457152299302206	-0.3909886436411539	Non-differential
45722	K562_geneBody_7853_79	chr7:117177501-117200500	chr7	117187500	117190500	32.365870680389826	-0.4752585130063967	0.15044617026105975	-0.39095661766186235	Non-differential
45723	K562_geneBody_2022_13	chr12:70269433-70292432	chr12	70279432	70282432	17.0461580897665	-0.5420539502229232	0.1900164639273052	-0.3909340616753279	Non-differential
45724	K562_geneBody_1935_27	chr12:53574691-53597690	chr12	53584690	53587690	8.298359291497569	-0.6833312406722939	0.26786463363860624	-0.39092329508213663	Non-differential
45725	K562_geneBody_4066_78	chr18:79290394-79313393	chr18	79300393	79303393	2.9329575876404212	-0.9213643526430356	0.3764723760051524	-0.3909043838803787	Non-differential
45726	K562_geneBody_8149_4	chr8:96260902-96283901	chr8	96270901	96273901	25.468131355965394	-0.49608931866358535	0.1630286410663681	-0.3907874609288678	Non-differential
45727	K562_geneBody_7946_4	chr7:150378330-150401329	chr7	150388329	150391329	26.14938962380007	-0.4985713474413917	0.1645243615928239	-0.3907651581533998	Non-differential
45728	K562_geneBody_1091_30	chr10:72173032-72196031	chr10	72183031	72186031	14.66998746613572	-0.5979342399186945	0.22211472226129053	-0.3907037782560275	Non-differential
45729	K562_geneBody_4164_33	chr19:5055113-5078112	chr19	5065112	5068112	5.467514764183185	-0.7699276758255393	0.31085113430881883	-0.3906979077966392	Non-differential
45730	K562_geneBody_7583_92	chr7:10712820-10735819	chr7	10722819	10725819	16.577651506914933	-0.6114473674125009	0.22970530091492528	-0.3906102995549101	Non-differential
45731	K562_geneBody_2133_61	chr12:112330195-112353194	chr12	112340194	112343194	9.138835402300456	-1.0586568522884785	0.4276058080346837	-0.3905982258602641	Non-differential
45732	K562_geneBody_3080_46	chr16:19843271-19866270	chr16	19853270	19856270	3.2951126046069135	-0.9103571081290872	0.37234733195874953	-0.39059031376404857	Non-differential
45733	K562_geneBody_429_35	chr1:88776273-88799272	chr1	88786272	88789272	24.560268244074077	-0.5043158440453707	0.16809343112493666	-0.39056703116745617	Non-differential
45734	K562_geneBody_349_68	chr1:51545263-51568262	chr1	51555262	51558262	4.739535866618967	-0.8348789360175374	0.3406288893688833	-0.3904883415769266	Non-differential
45735	K562_geneBody_8475_114	chr9:123708658-123731657	chr9	123718657	123721657	7.407505980114153	-0.754577923472334	0.3037643063031413	-0.3904663514987993	Non-differential
45736	K562_geneBody_1364_23	chr11:14699804-14722803	chr11	14709803	14712803	8.472696293879178	-0.7006990343216742	0.27717706253515284	-0.39045943025620883	Non-differential
45737	K562_geneBody_6667_15	chr4:145026576-145049575	chr4	145036575	145039575	8.603279422394879	-1.059584646691126	0.4280563951382416	-0.3904558935606552	Non-differential
45738	K562_geneBody_7179_10	chr6:28034070-28057069	chr6	28044069	28047069	3.894444892612725	-0.8315530911851392	0.3392141829282747	-0.3904357947731465	Non-differential
45739	K562_geneBody_529_1	chr1:117101060-117124059	chr1	117111059	117114059	16.161142118792828	-0.5743733123562028	0.2090538303576233	-0.390425589846895	Non-differential
45740	K562_geneBody_5284_9	chr2:224484150-224507149	chr2	224494149	224497149	18.882633919797005	-0.5655099152826528	0.20406589427085745	-0.390331667507461	Non-differential
45741	K562_geneBody_7521_47	chr6:167954911-167977910	chr6	167964910	167967910	29.53728471926438	-0.5217273809775967	0.1786845938385645	-0.39020663365986336	Non-differential
45742	K562_geneBody_6749_12	chr5:10702230-10725229	chr5	10712229	10715229	24.58972387518061	-0.4977022693177856	0.16443829954245584	-0.39019709744098335	Non-differential
45743	K562_geneBody_2311_146	chr13:50407552-50430551	chr13	50417551	50420551	5.7855373621293795	-0.7811789698569717	0.31660963100672546	-0.3901800521481917	Non-differential
45744	K562_geneBody_3608_64	chr17:37263992-37286991	chr17	37273991	37276991	0.42858262235674266	-1.3945416497958731	0.5250756058398828	-0.3901622938400021	Non-differential
45745	K562_geneBody_2797_6	chr15:63282605-63305604	chr15	63292604	63295604	11.085250274541952	-0.6463476908559522	0.24911136349089005	-0.3901396423743334	Non-differential
45746	K562_geneBody_5641_20	chr21:34120509-34143508	chr21	34130508	34133508	16.948938480329794	-0.5542398759627458	0.1977586297461135	-0.3901098040861617	Non-differential
45747	K562_geneBody_5172_34	chr2:178283512-178306511	chr2	178293511	178296511	5.092110597777352	-0.7777026490238902	0.31505790343823464	-0.390103131295602	Non-differential
45748	K562_geneBody_6495_7	chr4:32005379-32028378	chr4	32015378	32018378	13.197029156348702	-0.5976753121942889	0.2225012076145369	-0.3900833280636402	Non-differential
45749	K562_geneBody_8211_4	chr8:141206174-141229173	chr8	141216173	141219173	11.590363904967456	-0.6240438423643956	0.2370990802776911	-0.39007116609318765	Non-differential
45750	K562_geneBody_6749_1	chr5:10669230-10692229	chr5	10679229	10682229	23.173034274994492	-0.5822972872604693	0.21388909389688548	-0.3900293375157881	Non-differential
45751	K562_geneBody_5290_19	chr2:230371193-230394192	chr2	230381192	230384192	5.409916288469412	-0.768229385677388	0.31069761481546576	-0.3900009284290268	Non-differential
45752	K562_geneBody_8070_4	chr8:42337494-42360493	chr8	42347493	42350493	26.876065395496735	-0.49837769303277735	0.16499497582429554	-0.38999513732633123	Non-differential
45753	K562_geneBody_5611_11	chr21:14981235-15004234	chr21	14991234	14994234	15.092144658503273	-0.5642438345537644	0.20362297233013515	-0.3899902321408328	Non-differential
45754	K562_geneBody_8676_4	chrX:47835902-47858901	chrX	47845901	47848901	12.616942728138117	-0.5892092654040475	0.2179244458639067	-0.38987626492271726	Non-differential
45755	K562_geneBody_7880_12	chr7:129853732-129876731	chr7	129863731	129866731	8.59423759183463	-0.6828786578519332	0.26859233265109866	-0.38985978870810195	Non-differential
45756	K562_geneBody_2562_3	chr14:75065641-75088640	chr14	75075640	75078640	9.061880516743782	-0.6523507006045979	0.2525926114288944	-0.3898313122817015	Non-differential
45757	K562_geneBody_7611_38	chr7:24897540-24920539	chr7	24907539	24910539	9.914283892139368	-0.665062905066654	0.2593287643281087	-0.3898261624563256	Non-differential
45758	K562_geneBody_7767_6	chr7:97122698-97145697	chr7	97132697	97135697	17.63383364137273	-0.5449646103002972	0.19261105588100116	-0.3898234245310919	Non-differential
45759	K562_geneBody_2296_65	chr13:46136465-46159464	chr13	46146464	46149464	25.726442295073703	-0.5327658904212648	0.18551820568631616	-0.3897786990199076	Non-differential
45760	K562_geneBody_1215_3	chr10:102914294-102937293	chr10	102924293	102927293	5.52110617350926	-0.7581817589269482	0.3061618627125147	-0.38974250561662016	Non-differential
45761	K562_geneBody_2568_57	chr14:75819246-75842245	chr14	75829245	75832245	8.844186264414809	-0.7044897282756752	0.27978614650467587	-0.3897052552772316	Non-differential
45762	K562_geneBody_5102_95	chr2:135468969-135491968	chr2	135478968	135481968	2.7518406100959263	-0.9050317360910872	0.3710289753415236	-0.3896995819024527	Non-differential
45763	K562_geneBody_2326_48	chr13:72913133-72936132	chr13	72923132	72926132	9.686460600132555	-0.6374383312788783	0.24471841722717447	-0.3896873072371518	Non-differential
45764	K562_geneBody_7815_62	chr7:101989007-102012006	chr7	101999006	102002006	6.433408820305261	-0.7529152403724848	0.3037195284510679	-0.38965417873243446	Non-differential
45765	K562_geneBody_433_26	chr1:89698120-89721119	chr1	89708119	89711119	7.7259899739867	-0.6768519335487289	0.2656625149997395	-0.38964316323666554	Non-differential
45766	K562_geneBody_6902_27	chr5:119139087-119162086	chr5	119149086	119152086	26.461838565760136	-0.5067496150386774	0.17026135882508567	-0.38963162281962244	Non-differential
45767	K562_geneBody_8351_11	chr9:83679968-83702967	chr9	83689967	83692967	9.335224001387347	-0.6485523665450187	0.250757348825711	-0.38961545431328637	Non-differential
45768	K562_geneBody_1676_11	chr11:108177215-108200214	chr11	108187214	108190214	42.463535754064	-0.44359312094681774	0.13236175235361278	-0.3895801099181842	Non-differential
45769	K562_geneBody_8126_17	chr8:86380547-86403546	chr8	86390546	86393546	8.880003474001652	-0.6660190165541728	0.26006040412913817	-0.3895716840290595	Non-differential
45770	K562_geneBody_5998_15	chr3:25750944-25773943	chr3	25760943	25763943	48.93833260895035	-0.4351786198104397	0.12731474841269527	-0.38953764486038905	Non-differential
45771	K562_geneBody_8473_21	chr9:122991020-123014019	chr9	123001019	123004019	13.320645317523756	-0.5747367589571178	0.21002145861293575	-0.3895199815258845	Non-differential
45772	K562_geneBody_5581_9	chr20:62252521-62275520	chr20	62262520	62265520	15.804792223515248	-0.5735462208693128	0.20934574481264728	-0.38951580722512097	Non-differential
45773	K562_geneBody_6321_2	chr3:158088905-158111904	chr3	158098904	158101904	22.636402048782937	-0.5216706238221511	0.179215724303614	-0.3894917495219619	Non-differential
45774	K562_geneBody_1154_14	chr10:95761976-95784975	chr10	95771975	95774975	1.0976600435733344	-1.139801731477124	0.4553202145931553	-0.3894509526802874	Non-differential
45775	K562_geneBody_7864_64	chr7:127831194-127854193	chr7	127841193	127844193	44.8525010352095	-0.47978088142411696	0.1542826897861808	-0.38942988835177916	Non-differential
45776	K562_geneBody_8259_102	chr9:7050973-7073972	chr9	7060972	7063972	5.418436906698506	-0.8042936246514429	0.3279609710551952	-0.3894211469828139	Non-differential
45777	K562_geneBody_5528_53	chr20:48770252-48793251	chr20	48780251	48783251	3.4892020016821874	-0.8379610056039919	0.3430154743459662	-0.3893889886206162	Non-differential
45778	K562_geneBody_5568_8	chr20:58662283-58685282	chr20	58672282	58675282	25.535890181457304	-0.4950798315157985	0.16349364335953942	-0.38937985580979895	Non-differential
45779	K562_geneBody_5067_12	chr2:119246834-119269833	chr2	119256833	119259833	15.779591273608505	-0.5700712309389226	0.2074839551033671	-0.38936747656586396	Non-differential
45780	K562_geneBody_1154_107	chr10:96040976-96063975	chr10	96050975	96053975	21.70794055077735	-0.5104957801943032	0.17270565722051565	-0.3893517807943523	Non-differential
45781	K562_geneBody_8777_38	chrX:118596815-118619814	chrX	118606814	118609814	23.77411760481653	-0.5389393813706079	0.18956426262297857	-0.3892454834838141	Non-differential
45782	K562_geneBody_968_36	chr10:7253624-7276623	chr10	7263623	7266623	8.210900916203617	-0.6636728762585046	0.25914163557379194	-0.38921945628665755	Non-differential
45783	K562_geneBody_4432_4	chr19:35774564-35797563	chr19	35784563	35787563	5.9934193199504495	-0.7614743509204294	0.3082343380821028	-0.38920399462192795	Non-differential
45784	K562_geneBody_7455_17	chr6:135321532-135344531	chr6	135331531	135334531	16.98569228774611	-0.5650899597368731	0.2047974253450024	-0.38916361479851663	Non-differential
45785	K562_geneBody_7888_63	chr7:133429078-133452077	chr7	133439077	133442077	5.920557640643729	-0.7366395302501815	0.2963061631459075	-0.3891366937501817	Non-differential
45786	K562_geneBody_5686_28	chr21:45145580-45168579	chr21	45155579	45158579	4.1769700160303715	-0.8129160820800773	0.33215344788955437	-0.389111415835164	Non-differential
45787	K562_geneBody_1086_20	chr10:70862948-70885947	chr10	70872947	70875947	9.461490185407111	-0.6414093342421198	0.24737298501094448	-0.3891095168359889	Non-differential
45788	K562_geneBody_6440_9	chr4:2283597-2306596	chr4	2293596	2296596	3.875721425721514	-0.8105786501446306	0.3311159237634855	-0.3890939093345613	Non-differential
45789	K562_geneBody_4047_59	chr18:58208226-58231225	chr18	58218225	58221225	2.516410061205252	-0.9241669879654668	0.3793004554826684	-0.3890896761672515	Non-differential
45790	K562_geneBody_1283_40	chr10:132644787-132667786	chr10	132654786	132657786	1.04690364296034	-1.6482894189168336	0.5807028826147679	-0.38907215404346845	Non-differential
45791	K562_geneBody_5380_7	chr20:4860358-4883357	chr20	4870357	4873357	4.764760268248352	-0.7804734046237463	0.31737360099548734	-0.389010735088854	Non-differential
45792	K562_geneBody_8800_1	chrX:129793288-129816287	chrX	129803287	129806287	12.997624156728916	-0.593676920818332	0.22119051875308177	-0.3889970024433802	Non-differential
45793	K562_geneBody_7432_62	chr6:118633772-118656771	chr6	118643771	118646771	9.520229854401546	-0.6412930856524309	0.24741099913438777	-0.3889961991851985	Non-differential
45794	K562_geneBody_7897_4	chr7:135661514-135684513	chr7	135671513	135674513	34.507519278836966	-0.49026980027644435	0.16090513676504256	-0.38899481233766636	Non-differential
45795	K562_geneBody_8796_36	chrX:123695569-123718568	chrX	123705568	123708568	22.14348887920884	-0.5298231693236664	0.18443189915839447	-0.3889770769607961	Non-differential
45796	K562_geneBody_6765_4	chr5:36097407-36120406	chr5	36107406	36110406	32.04976059760481	-0.48798729908495336	0.15954970235524912	-0.38897662885942524	Non-differential
45797	K562_geneBody_6797_9	chr5:55949095-55972094	chr5	55959094	55962094	18.740464190927405	-0.5406656667225116	0.1908007517829644	-0.3889656498592806	Non-differential
45798	K562_geneBody_7871_4	chr7:128790968-128813967	chr7	128800967	128803967	31.383407900192353	-0.47407697668727455	0.1511926964967066	-0.38896555179232484	Non-differential
45799	K562_geneBody_6727_44	chr5:337298-360297	chr5	347297	350297	1.6661743354480167	-1.0219457412402373	0.416427786287473	-0.38880978303617175	Non-differential
45800	K562_geneBody_5123_13	chr2:159261798-159284797	chr2	159271797	159274797	15.789803146447188	-0.5601466942291728	0.2022638839256504	-0.38878754601604526	Non-differential
45801	K562_geneBody_6337_48	chr3:171039839-171062838	chr3	171049838	171052838	3.8254625512206415	-0.8345797636264263	0.3421505447820106	-0.388732869222982	Non-differential
45802	K562_geneBody_1909_1	chr12:50975992-50998991	chr12	50985991	50988991	35.954424145023374	-0.4753741366236661	0.15220607650955773	-0.38865068637130484	Non-differential
45803	K562_geneBody_440_27	chr1:91748343-91771342	chr1	91758342	91761342	12.602155404382092	-0.584414564202871	0.21625957181811853	-0.38865009757317576	Non-differential
45804	K562_geneBody_8774_24	chrX:111740170-111763169	chrX	111750169	111753169	11.979912676707947	-0.6081851017762351	0.2296080014949417	-0.3886381751887872	Non-differential
45805	K562_geneBody_8109_37	chr8:67295658-67318657	chr8	67305657	67308657	10.530062696282288	-0.6306846961821754	0.24199154475298143	-0.38862778876899173	Non-differential
45806	K562_geneBody_331_7	chr1:45706711-45729710	chr1	45716710	45719710	11.295211883632456	-0.6254770648784563	0.23918769726371208	-0.3885846082923735	Non-differential
45807	K562_geneBody_8729_18	chrX:70331104-70354103	chrX	70341103	70344103	22.146503943245083	-0.5089166639971022	0.17240122095519658	-0.38853734468971607	Non-differential
45808	K562_geneBody_1661_5	chr11:95091846-95114845	chr11	95101845	95104845	7.192940284694291	-0.7021665398358695	0.2796811832723446	-0.3885345522582104	Non-differential
45809	K562_geneBody_6337_39	chr3:171012839-171035838	chr3	171022838	171025838	3.189754519798771	-0.8715660895075567	0.35829604083007977	-0.3885075488732533	Non-differential
45810	K562_geneBody_1865_7	chr12:42334167-42357166	chr12	42344166	42347166	16.67131893413273	-0.5752862879208637	0.21121399399953716	-0.3884777775453539	Non-differential
45811	K562_geneBody_6473_9	chr4:13381724-13404723	chr4	13391723	13394723	8.189483171420306	-0.680834360119872	0.2688264506781928	-0.3884350671168014	Non-differential
45812	K562_geneBody_2289_3	chr13:44935249-44958248	chr13	44945248	44948248	7.734002112443016	-0.6752406563493994	0.2659176836231659	-0.3884340653865014	Non-differential
45813	K562_geneBody_456_4	chr1:96720784-96743783	chr1	96730783	96733783	26.43805300111023	-0.5041585152971328	0.16965306002245004	-0.38842303076873375	Non-differential
45814	K562_geneBody_2563_4	chr14:75130469-75153468	chr14	75140468	75143468	12.99783103127691	-0.5960065839597986	0.2230000766152045	-0.38841450342847195	Non-differential
45815	K562_geneBody_6625_7	chr4:118693392-118716391	chr4	118703391	118706391	34.52441491882204	-0.4572635510115496	0.14146017482553003	-0.3883840261709025	Non-differential
45816	K562_geneBody_5313_127	chr2:235862043-235885042	chr2	235872042	235875042	3.0332577514542347	-0.8895967784543407	0.3659466838932093	-0.3883821043666465	Non-differential
45817	K562_geneBody_4887_25	chr2:53926069-53949068	chr2	53936068	53939068	40.97914913973222	-0.44438717625821905	0.13367507568403406	-0.38837197775558885	Non-differential
45818	K562_geneBody_5906_9	chr22:45685834-45708833	chr22	45695833	45698833	10.4078168320876	-0.6249757238396422	0.23910464502081769	-0.3883674063039927	Non-differential
45819	K562_geneBody_7585_25	chr7:11035872-11058871	chr7	11045871	11048871	9.66003910659036	-0.6354432849937287	0.24482355435358852	-0.3883491310048951	Non-differential
45820	K562_geneBody_7418_9	chr6:111313033-111336032	chr6	111323032	111326032	16.73820075949559	-0.5543163993525555	0.19925677172158743	-0.388346813510137	Non-differential
45821	K562_geneBody_2752_21	chr15:45637351-45660350	chr15	45647350	45650350	1.291153914880768	-1.0901509980210722	0.4403703445399508	-0.38829209193294634	Non-differential
45822	K562_geneBody_1762_28	chr12:1062223-1085222	chr12	1072222	1075222	2.3243101605444414	-0.934674049061602	0.38423288072018846	-0.38826871558534515	Non-differential
45823	K562_geneBody_7651_5	chr7:42973541-42996540	chr7	42983540	42986540	11.451820340438758	-0.6536565120246725	0.2546882312278473	-0.3882661654299216	Non-differential
45824	K562_geneBody_6048_19	chr3:45638751-45661750	chr3	45648750	45651750	4.898581041990491	-0.7854318946550054	0.32038289171954	-0.38826308498898404	Non-differential
45825	K562_geneBody_2539_4	chr14:70582221-70605220	chr14	70592220	70595220	22.465805639343564	-0.5319735724252193	0.18627742543310025	-0.3882554714173634	Non-differential
45826	K562_geneBody_7908_19	chr7:139605570-139628569	chr7	139615569	139618569	16.137736360971047	-0.5555495009291728	0.2001136425221967	-0.38817538216775765	Non-differential
45827	K562_geneBody_8198_38	chr8:125192860-125215859	chr8	125202859	125205859	8.863662274563879	-0.6649572769793842	0.26078444316796967	-0.3881477443010565	Non-differential
45828	K562_geneBody_7877_17	chr7:129472432-129495431	chr7	129482431	129485431	52.42064921786973	-0.4727546806646348	0.15107268885763547	-0.38804367981849136	Non-differential
45829	K562_geneBody_7965_46	chr7:156802791-156825790	chr7	156812790	156815790	27.361579703619217	-0.48222327191316167	0.15683363305060724	-0.3879779399805342	Non-differential
45830	K562_geneBody_3118_12	chr16:27573144-27596143	chr16	27583143	27586143	6.016698004337956	-0.7206970440785823	0.28952796596827773	-0.38795805154959967	Non-differential
45831	K562_geneBody_79_52	chr1:12373030-12396029	chr1	12383029	12386029	58.826470144403125	-0.4163019597101744	0.11697774399502796	-0.3879504468494521	Non-differential
45832	K562_geneBody_7142_27	chr6:13425830-13448829	chr6	13435829	13438829	4.689261862723642	-1.5553287077233646	0.5630878288525729	-0.3879360895938756	Non-differential
45833	K562_geneBody_5917_41	chr22:46872650-46895649	chr22	46882649	46885649	3.9219687256975377	-0.8153052204917589	0.33441669519454165	-0.3878505172171563	Non-differential
45834	K562_geneBody_2032_26	chr12:76413477-76436476	chr12	76423476	76426476	10.102843547816327	-0.6469507410370681	0.25150157826253083	-0.3878206288114484	Non-differential
45835	K562_geneBody_2779_51	chr15:56227280-56250279	chr15	56237279	56240279	15.63244406512769	-0.549705751307592	0.19703116312802876	-0.38779821121428554	Non-differential
45836	K562_geneBody_1116_57	chr10:79226966-79249965	chr10	79236965	79239965	9.921834146804215	-0.644404152048276	0.25017695177399885	-0.3877719405446285	Non-differential
45837	K562_geneBody_1350_12	chr11:9781301-9804300	chr11	9791300	9794300	5.490387261352384	-0.7446341712106715	0.30151210263526135	-0.3877274764439167	Non-differential
45838	K562_geneBody_8391_47	chr9:96003691-96026690	chr9	96013690	96016690	10.301313714696134	-0.6340906088701496	0.24465749750502455	-0.3877092945006094	Non-differential
45839	K562_geneBody_7829_1	chr7:105106374-105129373	chr7	105116373	105119373	27.85427295378919	-0.5118915949227815	0.17485312145189855	-0.38766912643677104	Non-differential
45840	K562_geneBody_4447_3	chr19:37627006-37650005	chr19	37637005	37640005	9.767894075364948	-0.6370335096383732	0.2462952835504869	-0.38766285933877254	Non-differential
45841	K562_geneBody_8388_15	chr9:94758699-94781698	chr9	94768698	94771698	6.871008618202774	-0.718109965992571	0.28856205896046305	-0.38760758954023367	Non-differential
45842	K562_geneBody_8141_9	chr8:94501689-94524688	chr8	94511688	94514688	25.60418721110762	-0.4920870885261587	0.1630881776279292	-0.38755672886391646	Non-differential
45843	K562_geneBody_2732_15	chr15:42769194-42792193	chr15	42779193	42782193	4.626066559380256	-0.7758708739903909	0.31658746147058014	-0.38755238138245657	Non-differential
45844	K562_geneBody_931_30	chr1:246643456-246666455	chr1	246653455	246656455	43.259367001698166	-0.4879911676350298	0.1606587267606033	-0.38751167770384676	Non-differential
45845	K562_geneBody_7853_44	chr7:117072501-117095500	chr7	117082500	117085500	10.69900696122346	-0.6229381724958143	0.23876089146112825	-0.3874904725581153	Non-differential
45846	K562_geneBody_2214_23	chr12:125121435-125144434	chr12	125131434	125134434	5.812652138690714	-0.7526861881159385	0.30563641974319666	-0.3874790081799308	Non-differential
45847	K562_geneBody_5025_4	chr2:100390860-100413859	chr2	100400859	100403859	17.978049963947335	-0.5432033888264123	0.1935173958537282	-0.3874561071356075	Non-differential
45848	K562_geneBody_4022_9	chr18:45861609-45884608	chr18	45871608	45874608	11.50258068615113	-0.6063814321203642	0.22971770902387292	-0.3873598082413986	Non-differential
45849	K562_geneBody_5439_12	chr20:33513096-33536095	chr20	33523095	33526095	7.064369541894221	-0.6861496815861139	0.27257543476632534	-0.3873406118025446	Non-differential
45850	K562_geneBody_1497_47	chr11:64126558-64149557	chr11	64136557	64139557	7.449036411893725	-0.7068511045400537	0.2831707963635905	-0.38732014974168716	Non-differential
45851	K562_geneBody_276_17	chr1:38792216-38815215	chr1	38802215	38805215	3.212371652022858	-0.8882880031116992	0.3665151606778099	-0.3872118968913605	Non-differential
45852	K562_geneBody_280_74	chr1:39413695-39436694	chr1	39423694	39426694	50.516281726997974	-0.4392183901143362	0.13135878534979825	-0.38718896439698736	Non-differential
45853	K562_geneBody_3399_8	chr17:1841005-1864004	chr17	1851004	1854004	25.763760293609913	-0.51836780466654	0.17911309715588566	-0.38715473925958227	Non-differential
45854	K562_geneBody_3273_27	chr16:68911531-68934530	chr16	68921530	68924530	9.39260449405278	-0.6496467090159371	0.25355376751961906	-0.38714391909397877	Non-differential
45855	K562_geneBody_3826_15	chr17:64574282-64597281	chr17	64584281	64587281	9.196867582223463	-0.6377229790087614	0.2471680211172379	-0.38710277114045816	Non-differential
45856	K562_geneBody_8267_25	chr9:19292693-19315692	chr9	19302692	19305692	10.257095356894322	-0.6338298256793854	0.24506252556041133	-0.38709451287905666	Non-differential
45857	K562_geneBody_7433_82	chr6:119046455-119069454	chr6	119056454	119059454	3.852367979975878	-0.8314884437938327	0.34237267199664817	-0.3870586253817032	Non-differential
45858	K562_geneBody_4716_30	chr19:56298303-56321302	chr19	56308302	56311302	22.284665161828737	-0.564038216044057	0.2059727274972252	-0.3870375414130979	Non-differential
45859	K562_geneBody_5990_5	chr3:20042446-20065445	chr3	20052445	20055445	4.4928796517655005	-0.7751037418984724	0.31675952566781146	-0.3869862901823406	Non-differential
45860	K562_geneBody_1907_54	chr12:50653985-50676984	chr12	50663984	50666984	9.400885240553912	-0.69950244127859	0.2798085652519151	-0.38692207765062847	Non-differential
45861	K562_geneBody_1851_7	chr12:29345352-29368351	chr12	29355351	29358351	23.87014456564259	-0.5180235681813566	0.17916866217952146	-0.38682785688778853	Non-differential
45862	K562_geneBody_6174_39	chr3:87896706-87919705	chr3	87906705	87909705	4.404109446438723	-0.7793946298901564	0.31893480826312504	-0.38681205810741776	Non-differential
45863	K562_geneBody_5772_15	chr22:29635633-29658632	chr22	29645632	29648632	13.030985432562154	-0.5879506909424053	0.21986890070271803	-0.3867752453542108	Non-differential
45864	K562_geneBody_332_50	chr1:45940612-45963611	chr1	45950611	45953611	8.833239025777921	-0.6790260588276346	0.26941433901457257	-0.38675918291126093	Non-differential
45865	K562_geneBody_2815_9	chr15:65147880-65170879	chr15	65157879	65160879	23.52064306653837	-0.5049280009788473	0.17141196873222336	-0.3867540745055182	Non-differential
45866	K562_geneBody_5129_104	chr2:168755272-168778271	chr2	168765271	168768271	16.84021656702274	-0.5600410120228307	0.20394183771525864	-0.386704774637088	Non-differential
45867	K562_geneBody_5467_36	chr20:35867015-35890014	chr20	35877014	35880014	13.405282130287148	-0.5954902420150511	0.22423697957665376	-0.3866475058045526	Non-differential
45868	K562_geneBody_8716_10	chrX:55734749-55757748	chrX	55744748	55747748	8.262062817576794	-0.6588100211197117	0.258891271535596	-0.3866441324777212	Non-differential
45869	K562_geneBody_2053_25	chr12:95279807-95302806	chr12	95289806	95292806	13.548894493896412	-0.5877675996210119	0.21988901081658735	-0.38663145480787264	Non-differential
45870	K562_geneBody_5320_16	chr2:238355518-238378517	chr2	238365517	238368517	2.829950633265044	-0.8792445403056112	0.3633518691736254	-0.3865797342542604	Non-differential
45871	K562_geneBody_8046_5	chr8:33372824-33395823	chr8	33382823	33385823	6.964918447955665	-0.6970042884285971	0.2788574427493097	-0.38657095690023285	Non-differential
45872	K562_geneBody_5860_57	chr22:40504500-40527499	chr22	40514499	40517499	4.665912600614065	-0.784502750987413	0.3215481559697605	-0.38656685027133714	Non-differential
45873	K562_geneBody_7466_51	chr6:143200889-143223888	chr6	143210888	143213888	18.41403250490821	-0.5257068181899237	0.18394930361883832	-0.38655319699699064	Non-differential
45874	K562_geneBody_3191_72	chr16:47347356-47370355	chr16	47357355	47360355	12.115572124591353	-0.6257853969114991	0.2411869686886603	-0.38651394788196547	Non-differential
45875	K562_geneBody_3285_27	chr16:69830332-69853331	chr16	69840331	69843331	13.66261344673822	-0.5706797152318861	0.210238871419426	-0.3865139428424632	Non-differential
45876	K562_geneBody_6282_5	chr3:138302999-138325998	chr3	138312998	138315998	1.858856955958976	-0.9931000910374972	0.4081700084434199	-0.38647374853281213	Non-differential
45877	K562_geneBody_8822_20	chrX:136032435-136055434	chrX	136042434	136045434	9.173191395519172	-0.6570647981602876	0.2581289006715322	-0.38646144479965555	Non-differential
45878	K562_geneBody_118_117	chr1:21144479-21167478	chr1	21154478	21157478	15.679848295819284	-0.5810536561586946	0.21622940387557865	-0.38645021558417325	Non-differential
45879	K562_geneBody_2033_4	chr12:76763115-76786114	chr12	76773114	76776114	9.673833462660465	-0.6691574694233271	0.2645370083837711	-0.386447513802407	Non-differential
45880	K562_geneBody_2487_69	chr14:54761128-54784127	chr14	54771127	54774127	13.3597095414755	-0.5971799134097551	0.22536586090203703	-0.38644221141324203	Non-differential
45881	K562_geneBody_4047_98	chr18:58325226-58348225	chr18	58335225	58338225	5.909610402006841	-0.7523088079388212	0.3064494275596062	-0.3864167880192521	Non-differential
45882	K562_geneBody_6602_11	chr4:105389077-105412076	chr4	105399076	105402076	7.25960492211333	-0.6821102284519898	0.27133824635840925	-0.38640793175396115	Non-differential
45883	K562_geneBody_402_2	chr1:70251999-70274998	chr1	70261998	70264998	18.135869248067547	-0.5478369940546762	0.19710926425568556	-0.38638557685191355	Non-differential
45884	K562_geneBody_5537_23	chr20:49868828-49891827	chr20	49878827	49881827	14.76714076745083	-0.5580018175884696	0.20309250614371832	-0.38630806280608454	Non-differential
45885	K562_geneBody_2283_19	chr13:41176939-41199938	chr13	41186938	41189938	4.292110568622108	-0.7964569266578214	0.32733979876532093	-0.38628255634236786	Non-differential
45886	K562_geneBody_1935_17	chr12:53544691-53567690	chr12	53554690	53557690	4.906593180446807	-0.7891725377462778	0.3239984793624784	-0.3862660449704995	Non-differential
45887	K562_geneBody_6185_111	chr3:100137862-100160861	chr3	100147861	100150861	13.065020378205034	-0.5854062112004839	0.2189120092201839	-0.3862102814668887	Non-differential
45888	K562_geneBody_5145_6	chr2:171320746-171343745	chr2	171330745	171333745	15.238483113762058	-0.5732306988424073	0.21197383615127388	-0.38619569124572894	Non-differential
45889	K562_geneBody_6352_18	chr3:180655008-180678007	chr3	180665007	180668007	2.682947357480213	-0.9192139936782768	0.3801011972802976	-0.3861624995631805	Non-differential
45890	K562_geneBody_8541_11	chr9:130855254-130878253	chr9	130865253	130868253	58.8211131937808	-0.42665026375877657	0.12450546537919004	-0.3860381009889671	Non-differential
45891	K562_geneBody_4002_4	chr18:26015253-26038252	chr18	26025252	26028252	27.94727722482631	-0.5000393052650972	0.16904108038690804	-0.38603421409603444	Non-differential
45892	K562_geneBody_3845_3	chr17:74428088-74451087	chr17	74438087	74441087	2.377986879126632	-0.9409532204594722	0.38882064945417005	-0.3860266972795596	Non-differential
45893	K562_geneBody_347_155	chr1:50889028-50912027	chr1	50899027	50902027	12.58048741588963	-0.6011286001566052	0.22804882059231707	-0.38590783157448816	Non-differential
45894	K562_geneBody_5022_42	chr2:99254485-99277484	chr2	99264484	99267484	2.013035806905411	-0.9589646438892224	0.3959071589960088	-0.38589374506092766	Non-differential
45895	K562_geneBody_8332_23	chr9:68761240-68784239	chr9	68771239	68774239	5.41929246425604	-1.2097351414049535	0.47975488401470673	-0.3858820356243079	Non-differential
45896	K562_geneBody_2632_21	chr14:102827449-102850448	chr14	102837448	102840448	7.230034251119996	-0.6969033621199974	0.27946668159313015	-0.3858544579418885	Non-differential
45897	K562_geneBody_2487_35	chr14:54659128-54682127	chr14	54669127	54672127	4.087419299067382	-0.794784219683175	0.3270165208377304	-0.38581234718513807	Non-differential
45898	K562_geneBody_7407_67	chr6:108483054-108506053	chr6	108493053	108496053	5.676743499997348	-0.7315735539576376	0.29691464598026474	-0.3858087595091741	Non-differential
45899	K562_geneBody_7271_60	chr6:35056255-35079254	chr6	35066254	35069254	8.37693420942361	-0.6576864279208906	0.2590519326592253	-0.3858075159467327	Non-differential
45900	K562_geneBody_968_44	chr10:7277624-7300623	chr10	7287623	7290623	5.0249363147866255	-0.7594571861032561	0.3104770301766143	-0.3857818651066908	Non-differential
45901	K562_geneBody_4794_12	chr2:23771664-23794663	chr2	23781663	23784663	15.281364542457863	-0.5634825468078246	0.20673616800083533	-0.3857508754607001	Non-differential
45902	K562_geneBody_1708_11	chr11:118379600-118402599	chr11	118389599	118392599	35.42281233346489	-0.4930423733218026	0.1651099667931624	-0.3856709135462951	Non-differential
45903	K562_geneBody_2832_55	chr15:67694703-67717702	chr15	67704702	67707702	7.090729001986148	-0.7050753654766017	0.28382225380428694	-0.3856434781008519	Non-differential
45904	K562_geneBody_4913_24	chr2:64583328-64606327	chr2	64593327	64596327	7.288346591073333	-0.6802806366406258	0.27112855316654855	-0.38559989735023886	Non-differential
45905	K562_geneBody_6707_19	chr4:183143257-183166256	chr4	183153256	183156256	2.9281331429115833	-0.8800527943267539	0.36463920479714496	-0.3855833736858862	Non-differential
45906	K562_geneBody_6185_103	chr3:100113862-100136861	chr3	100123861	100126861	3.1939770722766627	-1.3214735004856977	0.510765693123878	-0.3855772662554898	Non-differential
45907	K562_geneBody_6515_68	chr4:48688357-48711356	chr4	48698356	48701356	5.994904629490888	-0.7247936433934613	0.29378245180549606	-0.38557148166012123	Non-differential
45908	K562_geneBody_1835_9	chr12:21451655-21474654	chr12	21461654	21464654	9.934288234048443	-0.6359019401217714	0.2475821345914189	-0.38553507148301613	Non-differential
45909	K562_geneBody_1606_20	chr11:74218289-74241288	chr11	74228288	74231288	27.789652856321062	-0.4952793972346507	0.16658862886355283	-0.3855030200684741	Non-differential
45910	K562_geneBody_3992_49	chr18:21080906-21103905	chr18	21090905	21093905	2.8890971025765912	-0.8863989021684576	0.3674699307495908	-0.38538691250220497	Non-differential
45911	K562_geneBody_2236_15	chr12:133162627-133185626	chr12	133172626	133175626	3.6359651905006585	-0.8748398534808747	0.3626736825243491	-0.38535292121350684	Non-differential
45912	K562_geneBody_6246_52	chr3:128296481-128319480	chr3	128306480	128309480	5.727633982605898	-0.7240269244308901	0.29365687131249774	-0.38529804689814434	Non-differential
45913	K562_geneBody_8163_14	chr8:102268386-102291385	chr8	102278385	102281385	63.82157767515138	-0.40951907287263706	0.11460999029755928	-0.385266339504545	Non-differential
45914	K562_geneBody_1656_24	chr11:94474570-94497569	chr11	94484569	94487569	33.8361837736219	-0.4660665785593884	0.14907390540713722	-0.3852498745351998	Non-differential
45915	K562_geneBody_1172_29	chr10:98208657-98231656	chr10	98218656	98221656	2.3920367235621995	-0.9160193306435936	0.37971719639210594	-0.3852225259785412	Non-differential
45916	K562_geneBody_6604_12	chr4:105731784-105754783	chr4	105741783	105744783	11.172979176625384	-0.6548835795961843	0.2580955654277928	-0.3852152638478825	Non-differential
45917	K562_geneBody_7170_6	chr6:26639383-26662382	chr6	26649382	26652382	26.68606509961373	-0.5090460990263225	0.17509845414800312	-0.38520418716952726	Non-differential
45918	K562_geneBody_466_11	chr1:101009623-101032622	chr1	101019622	101022622	37.83123994384893	-0.4609231337388957	0.14598116081830445	-0.3851949319350862	Non-differential
45919	K562_geneBody_285_1	chr1:39828110-39851109	chr1	39838109	39841109	50.61592017426629	-0.4283081824508135	0.1260845624990295	-0.38519386024373686	Non-differential
45920	K562_geneBody_8349_40	chr9:79678965-79701964	chr9	79688964	79691964	1.8640041416464703	-0.9915171512319252	0.4088015212725683	-0.3851920160477914	Non-differential
45921	K562_geneBody_8661_20	chrX:44920188-44943187	chrX	44930187	44933187	6.729181348521039	-0.7145085606825082	0.2890307641530842	-0.38516007588672035	Non-differential
45922	K562_geneBody_8242_5	chr8:144975589-144998588	chr8	144985588	144988588	2.404662653295404	-1.3731337913524329	0.5242856258744955	-0.3850707226573732	Non-differential
45923	K562_geneBody_8167_9	chr8:103035083-103058082	chr8	103045082	103048082	14.1508574450611	-0.5709762402254389	0.21164019047458232	-0.38506743629868756	Non-differential
45924	K562_geneBody_4748_3	chr2:3184970-3207969	chr2	3194969	3197969	11.83742384576992	-0.9720876101376944	0.4016818096457629	-0.38506123961428484	Non-differential
45925	K562_geneBody_8661_42	chrX:44986188-45009187	chrX	44996187	44999187	6.961549492131876	-0.6951502433767096	0.2793486502983126	-0.38501134154122474	Non-differential
45926	K562_geneBody_5528_3	chr20:48620252-48643251	chr20	48630251	48633251	6.2851912165626045	-0.7224812893358354	0.2932023324676057	-0.3849615687777813	Non-differential
45927	K562_geneBody_5918_17	chr22:47669711-47692710	chr22	47679710	47682710	8.557716883900497	-0.6767862332392902	0.26992656273834187	-0.38492513150245466	Non-differential
45928	K562_geneBody_6150_12	chr3:57779309-57802308	chr3	57789308	57792308	7.381598824099855	-0.6940984005252414	0.2790321444186747	-0.38477050761075166	Non-differential
45929	K562_geneBody_6163_11	chr3:68995225-69018224	chr3	69005224	69008224	16.51209122569014	-0.5517504129926087	0.20075755925993508	-0.384751063280941	Non-differential
45930	K562_geneBody_7758_38	chr7:92346974-92369973	chr7	92356973	92359973	14.488604040659151	-0.56839843414993	0.21050602598003176	-0.3846553800409887	Non-differential
45931	K562_geneBody_925_2	chr1:244646126-244669125	chr1	244656125	244659125	40.53807858922383	-0.4542369189753528	0.1423207385146699	-0.38461684917537264	Non-differential
45932	K562_geneBody_6860_52	chr5:88819192-88842191	chr5	88829191	88832191	15.459545529647466	-0.6313500093910599	0.24600555031812665	-0.38452693953016925	Non-differential
45933	K562_geneBody_2568_73	chr14:75867246-75890245	chr14	75877245	75880245	5.054755584568213	-0.7635168471391842	0.31360193178935275	-0.38452332477491313	Non-differential
45934	K562_geneBody_3993_4	chr18:21528284-21551283	chr18	21538283	21541283	20.083026460630816	-0.5172999843185508	0.18060769038892163	-0.3844903319599785	Non-differential
45935	K562_geneBody_8549_16	chr9:131895112-131918111	chr9	131905111	131908111	3.8496174284816647	-0.8039816493605015	0.33250729356397646	-0.38446307923002937	Non-differential
45936	K562_geneBody_5065_21	chr2:117965481-117988480	chr2	117975480	117978480	16.544707072007213	-0.5669204465052292	0.2098221162950885	-0.38445638473753335	Non-differential
45937	K562_geneBody_4038_38	chr18:51069019-51092018	chr18	51079018	51082018	20.08857562535291	-0.5404495687381545	0.1944816660712908	-0.3843252181006313	Non-differential
45938	K562_geneBody_7550_30	chr7:2805105-2828104	chr7	2815104	2818104	6.311412999574076	-0.7376629020380387	0.3013096681314549	-0.38431273283533257	Non-differential
45939	K562_geneBody_2778_22	chr15:55879922-55902921	chr15	55889921	55892921	2.093085130772268	-0.9769242616944416	0.4042236968100166	-0.3843007373240801	Non-differential
45940	K562_geneBody_8275_7	chr9:31856687-31879686	chr9	31866686	31869686	2.093085130772268	-0.9769242616944416	0.4042236968100166	-0.3843007373240801	Non-differential
45941	K562_geneBody_7122_59	chr6:4940404-4963403	chr6	4950403	4953403	18.81392871485893	-0.5253391278260339	0.18556048972922695	-0.3842931841511023	Non-differential
45942	K562_geneBody_118_101	chr1:21096479-21119478	chr1	21106478	21109478	11.250054175866724	-0.6404311003991062	0.25118386758662775	-0.38426394816770754	Non-differential
45943	K562_geneBody_8163_19	chr8:102283386-102306385	chr8	102293385	102296385	50.11830424221142	-0.45239985552040224	0.14147863029981783	-0.3842273382820246	Non-differential
45944	K562_geneBody_276_4	chr1:38753216-38776215	chr1	38763215	38766215	4.530188608514024	-0.8113991198390696	0.3360986920130034	-0.38422440356821874	Non-differential
45945	K562_geneBody_6379_4	chr3:186545067-186568066	chr3	186555066	186558066	26.792184225705917	-0.5025065037879428	0.1719751146225654	-0.3841835045596507	Non-differential
45946	K562_geneBody_6841_67	chr5:76591285-76614284	chr5	76601284	76604284	11.617263905247324	-0.6139630831573466	0.23674406188735536	-0.38416953623990563	Non-differential
45947	K562_geneBody_4720_3	chr19:56400332-56423331	chr19	56410331	56413331	19.452017248644736	-0.5467732863455087	0.1983688376640901	-0.38412275125563317	Non-differential
45948	K562_geneBody_3535_13	chr17:19930302-19953301	chr17	19940301	19943301	26.814281709258175	-0.4803588789457924	0.15863178167952807	-0.3840996661342017	Non-differential
45949	K562_geneBody_5031_11	chr2:101717707-101740706	chr2	101727706	101730706	7.458710120919431	-0.7154125357746521	0.29047691792838626	-0.3840966717133432	Non-differential
45950	K562_geneBody_6864_142	chr5:90971797-90994796	chr5	90981796	90984796	8.715213329155086	-0.6934145737885068	0.27932700311919467	-0.38407337220403026	Non-differential
45951	K562_geneBody_6339_65	chr3:172221578-172244577	chr3	172231577	172234577	10.5751274366599	-0.6332482476805468	0.24747710069957388	-0.3840428862245832	Non-differential
45952	K562_geneBody_7908_44	chr7:139680570-139703569	chr7	139690569	139693569	11.86052002725633	-0.6095312449154372	0.2344346243815408	-0.383991424315675	Non-differential
45953	K562_geneBody_5042_9	chr2:107712737-107735736	chr2	107722736	107725736	23.94729885261915	-0.5181352663978466	0.18161181877071833	-0.38386356510336694	Non-differential
45954	K562_geneBody_6750_64	chr5:12753860-12776859	chr5	12763859	12766859	6.66106070700511	-0.7320516553814743	0.29901916311670224	-0.3838153991074666	Non-differential
45955	K562_geneBody_8826_41	chrX:137016468-137039467	chrX	137026467	137029467	1.7396825029807563	-1.053288298764368	0.43212539850949616	-0.38380794115371236	Non-differential
45956	K562_geneBody_8538_16	chr9:130207404-130230403	chr9	130217403	130220403	11.820802383342585	-0.6007690305380698	0.22969281060661983	-0.38380285597246017	Non-differential
45957	K562_geneBody_2147_3	chr12:116480389-116503388	chr12	116490388	116493388	3.698034922259234	-0.8201180263029665	0.34044169695227844	-0.3837801790394044	Non-differential
45958	K562_geneBody_2151_13	chr12:116936950-116959949	chr12	116946949	116949949	11.450300924852169	-0.5972187904812724	0.22772812871381148	-0.3837628346599588	Non-differential
45959	K562_geneBody_3991_2	chr18:14092938-14115937	chr18	14102937	14105937	3.2437021044454855	-0.8615590974337057	0.3585820557182412	-0.3837482845552389	Non-differential
45960	K562_geneBody_6159_7	chr3:63871867-63894866	chr3	63881866	63884866	4.150822433774667	-0.8031618418451258	0.3328371801624438	-0.38372516021384917	Non-differential
45961	K562_geneBody_8202_132	chr8:129046021-129069020	chr8	129056020	129059020	4.314277315513226	-0.8146159082649735	0.33805517862021806	-0.3836941995533226	Non-differential
45962	K562_geneBody_4901_4	chr2:61016720-61039719	chr2	61026719	61029719	11.38304554971512	-0.6219328766653816	0.24161661126994607	-0.38365373068546565	Non-differential
45963	K562_geneBody_8025_23	chr8:27381552-27404551	chr8	27391551	27394551	11.66451270478444	-0.6280354507448226	0.2449987706474187	-0.3836267221470521	Non-differential
45964	K562_geneBody_6466_12	chr4:8389282-8412281	chr4	8399281	8402281	2.675771782318609	-0.8993521857056137	0.37459546187232245	-0.38351748716479683	Non-differential
45965	K562_geneBody_4782_75	chr2:15378916-15401915	chr2	15388915	15391915	23.60347484463774	-0.4999767592310469	0.1709858379634033	-0.3835021028541272	Non-differential
45966	K562_geneBody_1637_3	chr11:83068066-83091065	chr11	83078065	83081065	18.820012875159208	-0.531064785520545	0.18962007902925884	-0.383490206997383	Non-differential
45967	K562_geneBody_7405_1	chr6:108031409-108054408	chr6	108041408	108044408	15.708740969058196	-0.5730170019099899	0.2141683970796306	-0.3834885421096998	Non-differential
45968	K562_geneBody_2343_21	chr13:98495185-98518184	chr13	98505184	98508184	8.345320976993918	-0.7097311545928816	0.2882370118614603	-0.3834324359522236	Non-differential
45969	K562_geneBody_5168_33	chr2:177478773-177501772	chr2	177488772	177491772	14.296809045621393	-0.598273496914822	0.2286232214962327	-0.3834213152671826	Non-differential
45970	K562_geneBody_875_10	chr1:227006865-227029864	chr1	227016864	227019864	32.90256486410229	-0.48398220197378705	0.16136000577735812	-0.3834126843656163	Non-differential
45971	K562_geneBody_3322_2	chr16:75640773-75663772	chr16	75650772	75653772	23.72507057546048	-0.5041037432031945	0.1735717959287488	-0.3833814036965738	Non-differential
45972	K562_geneBody_2609_17	chr14:96835382-96858381	chr14	96845381	96848381	44.05939164593529	-0.4455957042265838	0.1379265710390037	-0.38336918230516837	Non-differential
45973	K562_geneBody_6825_19	chr5:71631340-71654339	chr5	71641339	71644339	21.019807715528614	-0.5198524940149297	0.1830501998336702	-0.383354716879478	Non-differential
45974	K562_geneBody_6200_3	chr3:112660700-112683699	chr3	112670699	112673699	2.9712387681124857	-0.8579886844505579	0.3574492066759801	-0.3833370427752809	Non-differential
45975	K562_geneBody_5543_14	chr20:50539383-50562382	chr20	50549382	50552382	26.63043783745913	-0.5014873804565035	0.17204183483542995	-0.38331987011193247	Non-differential
45976	K562_geneBody_1157_36	chr10:96927298-96950297	chr10	96937297	96940297	7.946071654326675	-0.6769290388795426	0.2714911920496092	-0.38330717971512	Non-differential
45977	K562_geneBody_2326_28	chr13:72853133-72876132	chr13	72863132	72866132	8.602311424466167	-0.6615909336018004	0.2634220589189464	-0.38329129164674347	Non-differential
45978	K562_geneBody_2824_5	chr15:66388912-66411911	chr15	66398911	66401911	15.58875391747888	-0.5575105637521229	0.2053842762192922	-0.38325105239797813	Non-differential
45979	K562_geneBody_6150_16	chr3:57791309-57814308	chr3	57801308	57804308	5.48728127105669	-0.72978440806224	0.2986012382232878	-0.383069962841838	Non-differential
45980	K562_geneBody_3809_6	chr17:62632670-62655669	chr17	62642669	62645669	2.8790789005077997	-0.9260502108333956	0.385806851448187	-0.3830422080628175	Non-differential
45981	K562_geneBody_5193_25	chr2:190265920-190288919	chr2	190275919	190278919	12.576235501035464	-0.632981434251583	0.2482421270044196	-0.38303258420151837	Non-differential
45982	K562_geneBody_1281_6	chr10:132337193-132360192	chr10	132347192	132350192	1.4089343972123645	-1.0573379096003364	0.4343250130704885	-0.3829520984880535	Non-differential
45983	K562_geneBody_7167_90	chr6:26380173-26403172	chr6	26390172	26393172	12.253974541630493	-0.5978925221696235	0.22884080543324525	-0.38293015039260453	Non-differential
45984	K562_geneBody_1661_8	chr11:95100846-95123845	chr11	95110845	95113845	6.43662290051184	-0.7458160536495251	0.30665030641306945	-0.3828695913027481	Non-differential
45985	K562_geneBody_3193_31	chr16:48324300-48347299	chr16	48334299	48337299	25.649754139791423	-0.5102560094476706	0.17769502094072814	-0.3828577081657099	Non-differential
45986	K562_geneBody_6902_8	chr5:119082087-119105086	chr5	119092086	119095086	8.021717667288966	-0.661881888538724	0.2640063996997997	-0.3828229170932098	Non-differential
45987	K562_geneBody_1865_20	chr12:42373167-42396166	chr12	42383166	42386166	13.57276282987005	-0.5750555799904752	0.2160007216874072	-0.3827252497145498	Non-differential
45988	K562_geneBody_8332_73	chr9:68911240-68934239	chr9	68921239	68924239	4.9812831015149	-0.7501643885724969	0.3089315263575036	-0.38268718819405173	Non-differential
45989	K562_geneBody_1150_7	chr10:95245572-95268571	chr10	95255571	95258571	16.073447950628317	-0.5450713902794294	0.19858693770115457	-0.38266699952515826	Non-differential
45990	K562_geneBody_472_20	chr1:108607100-108630099	chr1	108617099	108620099	10.76672315226003	-0.6592523493296886	0.26276321490712756	-0.38265342295819005	Non-differential
45991	K562_geneBody_5317_9	chr2:238184402-238207401	chr2	238194401	238197401	13.486510252472096	-0.5748695335804548	0.2159952966095756	-0.3826076981047648	Non-differential
45992	K562_geneBody_5942_8	chr3:5198707-5221706	chr3	5208706	5211706	37.68799045729644	-0.4897133177107924	0.1654673258469871	-0.38260701700572364	Non-differential
45993	K562_geneBody_7458_7	chr6:136565046-136588045	chr6	136575045	136578045	20.980162353625975	-0.5173878991469935	0.18226425481022743	-0.38250409552968556	Non-differential
45994	K562_geneBody_664_28	chr1:157005840-157028839	chr1	157015839	157018839	3.8242958616226863	-0.8356866530353058	0.34857132718866307	-0.382500750713466	Non-differential
45995	K562_geneBody_8822_11	chrX:136005435-136028434	chrX	136015434	136018434	13.284273056511676	-0.5907045390176657	0.22516109779310317	-0.3824851128072472	Non-differential
45996	K562_geneBody_968_38	chr10:7259624-7282623	chr10	7269623	7272623	11.840489049780771	-0.6151545293129862	0.23893559961195	-0.38245334419912835	Non-differential
45997	K562_geneBody_6535_13	chr4:67494762-67517761	chr4	67504761	67507761	43.927861674495254	-0.43972447466578424	0.13497560532471028	-0.38244803841257313	Non-differential
45998	K562_geneBody_629_50	chr1:155472268-155495267	chr1	155482267	155485267	15.481811952534544	-0.5591638502784665	0.2070325058886529	-0.3824465240927832	Non-differential
45999	K562_geneBody_7115_9	chr6:3132711-3155710	chr6	3142710	3145710	7.880518621217895	-0.6647033591202985	0.2658593135291012	-0.3824358286708712	Non-differential
46000	K562_geneBody_81_27	chr1:13768188-13791187	chr1	13778187	13781187	29.533479755586896	-0.5286408990891139	0.1891429181189824	-0.3823183396440431	Non-differential
46001	K562_geneBody_3050_19	chr16:10988564-11011563	chr16	10998563	11001563	10.246191879190084	-0.616013579847731	0.2396291049827536	-0.3822120533109623	Non-differential
46002	K562_geneBody_1833_66	chr12:19314733-19337732	chr12	19324732	19327732	6.558028440131497	-0.7037900862251106	0.28637279994753095	-0.38220603940690534	Non-differential
46003	K562_geneBody_875_78	chr1:227210865-227233864	chr1	227220864	227223864	15.965841796496678	-0.5870907605260691	0.22345079435908963	-0.3820892915908526	Non-differential
46004	K562_geneBody_3839_2	chr17:68505430-68528429	chr17	68515429	68518429	42.10805863234364	-0.4763621693767933	0.15774731776612708	-0.3820605694554208	Non-differential
46005	K562_geneBody_2462_13	chr14:45229190-45252189	chr14	45239189	45242189	12.356341395340058	-0.583746107549771	0.2216086574946285	-0.38201120329882393	Non-differential
46006	K562_geneBody_6009_9	chr3:33510245-33533244	chr3	33520244	33523244	15.309672966036288	-0.5531677198857345	0.203913222431674	-0.38199252026914904	Non-differential
46007	K562_geneBody_5281_44	chr2:223876258-223899257	chr2	223886257	223889257	6.347309836578709	-0.7124576889508747	0.2909801147188966	-0.3819747065757415	Non-differential
46008	K562_geneBody_1240_17	chr10:116919477-116942476	chr10	116929476	116932476	11.952228441636102	-0.6093396088364275	0.23615106412455528	-0.38194021694470515	Non-differential
46009	K562_geneBody_1154_17	chr10:95770976-95793975	chr10	95780975	95783975	1.834146929365749	-1.0103332138170913	0.4187898602365703	-0.38190983655145216	Non-differential
46010	K562_geneBody_3260_10	chr16:67740070-67763069	chr16	67750069	67753069	7.488336667654471	-0.6857736150554817	0.2775008073111263	-0.3817946872778428	Non-differential
46011	K562_geneBody_8549_31	chr9:131940112-131963111	chr9	131950111	131953111	6.442363178030673	-0.7273527622522281	0.2986012382232878	-0.3817935715407973	Non-differential
46012	K562_geneBody_8138_3	chr8:91066344-91089343	chr8	91076343	91079343	45.442637297660625	-0.44755868123083187	0.14029839600654337	-0.3817439661131199	Non-differential
46013	K562_geneBody_5210_43	chr2:197920593-197943592	chr2	197930592	197933592	11.477021466262292	-0.6527591071076423	0.26015774468166064	-0.38170953105583894	Non-differential
46014	K562_geneBody_3581_41	chr17:31204977-31227976	chr17	31214976	31217976	25.114806592315514	-0.493613799613361	0.16855346265169632	-0.38169295246074175	Non-differential
46015	K562_geneBody_2339_33	chr13:95763139-95786138	chr13	95773138	95776138	6.561550436926584	-0.6966083153383973	0.2832074632021415	-0.3816684261785472	Non-differential
46016	K562_geneBody_8308_5	chr9:35492111-35515110	chr9	35502110	35505110	5.642606105146961	-0.7500603432216127	0.30985493276011283	-0.38166189439600295	Non-differential
46017	K562_geneBody_4442_7	chr19:36453119-36476118	chr19	36463118	36466118	9.25449006297628	-0.6790276944220702	0.27411846613927354	-0.3816554650213665	Non-differential
46018	K562_geneBody_7176_10	chr6:27704643-27727642	chr6	27714642	27717642	5.917037562593301	-0.748546372312689	0.30915224091583055	-0.3816296013336491	Non-differential
46019	K562_geneBody_2172_34	chr12:120851510-120874509	chr12	120861509	120864509	5.2339942583926335	-0.738931818240899	0.304520781477441	-0.3815718766620142	Non-differential
46020	K562_geneBody_6269_26	chr3:132623142-132646141	chr3	132633141	132636141	2.057584843710567	-0.9916023789487178	0.41229285407396904	-0.3815628365847231	Non-differential
46021	K562_geneBody_3773_97	chr17:57534523-57557522	chr17	57544522	57547522	5.500108034960757	-0.7514237738749466	0.3106177788492793	-0.38155322253109597	Non-differential
46022	K562_geneBody_1869_41	chr12:45326095-45349094	chr12	45336094	45339094	10.434551071390567	-0.6464869515694772	0.25697157683550087	-0.381501589593787	Non-differential
46023	K562_geneBody_109_26	chr1:19403775-19426774	chr1	19413774	19416774	18.92072002129585	-0.5355292636839515	0.1939413072636462	-0.38147338975303907	Non-differential
46024	K562_geneBody_3802_11	chr17:60463158-60486157	chr17	60473157	60476157	10.840914750298136	-0.6101757913371844	0.23705073046264696	-0.3814567057538045	Non-differential
46025	K562_geneBody_2936_32	chr15:92983324-93006323	chr15	92993323	92996323	36.115434553963134	-0.46150795338631984	0.14910230963301593	-0.3814435364563585	Non-differential
46026	K562_geneBody_5494_6	chr20:41623793-41646792	chr20	41633792	41636792	3.773178097965468	-0.8539374947819992	0.3575377824772346	-0.38143514162346837	Non-differential
46027	K562_geneBody_8373_94	chr9:92594953-92617952	chr9	92604952	92607952	3.83574936133425	-0.8204000545949798	0.34284723264409217	-0.38140345349454896	Non-differential
46028	K562_geneBody_1003_63	chr10:21710232-21733231	chr10	21720231	21723231	23.87807406833403	-0.5327518465174524	0.1924090143979436	-0.3813302318728226	Non-differential
46029	K562_geneBody_6229_40	chr3:124868948-124891947	chr3	124878947	124881947	3.46342813074558	-0.8705764035502975	0.3647757882353483	-0.3812898257738505	Non-differential
46030	K562_geneBody_1750_12	chr11:129922711-129945710	chr11	129932710	129935710	9.25251962525787	-0.6374884583202935	0.25233057261471764	-0.38123730353577984	Non-differential
46031	K562_geneBody_8219_21	chr8:143487659-143510658	chr8	143497658	143500658	5.532886020003811	-0.7759079054896326	0.32265578841837694	-0.3811729360821326	Non-differential
46032	K562_geneBody_8062_11	chr8:39016973-39039972	chr8	39026972	39029972	26.03843131270764	-0.48574420589254946	0.1641786227218029	-0.3811554110795021	Non-differential
46033	K562_geneBody_6495_66	chr4:32182379-32205378	chr4	32192378	32195378	5.205493109546481	-1.2684251867224914	0.5006409509231584	-0.3811283193413909	Non-differential
46034	K562_geneBody_8198_88	chr8:125342860-125365859	chr8	125352859	125355859	4.060112927750151	-0.7888220531288255	0.32876277883079336	-0.3810936257532546	Non-differential
46035	K562_geneBody_2937_12	chr15:94879734-94902733	chr15	94889733	94892733	14.250796527556712	-0.5615710922206061	0.20959581425065693	-0.3810919115489328	Non-differential
46036	K562_geneBody_5509_4	chr20:44965512-44988511	chr20	44975511	44978511	27.761854473337568	-0.5071174785476559	0.1772303395668153	-0.38107947938187414	Non-differential
46037	K562_geneBody_5407_20	chr20:21173082-21196081	chr20	21183081	21186081	3.133481456492575	-0.8549291119901845	0.3583490470963844	-0.3810365585273442	Non-differential
46038	K562_geneBody_7707_7	chr7:72582513-72605512	chr7	72592512	72595512	2.223808028180197	-0.98422007772076	0.4100891871477933	-0.3810129315877387	Non-differential
46039	K562_geneBody_127_9	chr1:23098030-23121029	chr1	23108029	23111029	20.609812686209196	-0.5209522259456967	0.1856653964947818	-0.38095622926975314	Non-differential
46040	K562_geneBody_6574_8	chr4:83418346-83441345	chr4	83428345	83431345	13.74839267614272	-0.5721240480352506	0.21585517265129464	-0.38094166852147787	Non-differential
46041	K562_geneBody_5322_34	chr2:239137168-239160167	chr2	239147167	239150167	4.056792899505494	-0.8186461344077411	0.34252639951700437	-0.3809209177171359	Non-differential
46042	K562_geneBody_4450_52	chr19:38050208-38073207	chr19	38060207	38063207	2.519275013974073	-0.919551467720746	0.38539916560246706	-0.38077635915546093	Non-differential
46043	K562_geneBody_455_14	chr1:95134535-95157534	chr1	95144534	95147534	25.10654705733721	-0.5732742029480298	0.21668846333783817	-0.3807482082521498	Non-differential
46044	K562_geneBody_8821_5	chrX:135895716-135918715	chrX	135905715	135908715	26.75008767332237	-0.5050649396939899	0.17626283001388252	-0.3807377810367231	Non-differential
46045	K562_geneBody_6638_129	chr4:123297078-123320077	chr4	123307077	123310077	12.9543084490161	-0.5869396660973566	0.22458665274766315	-0.38069849224926716	Non-differential
46046	K562_geneBody_4809_11	chr2:26264939-26287938	chr2	26274938	26277938	23.156544638597396	-0.532707126688616	0.19291874946882528	-0.38068612974306953	Non-differential
46047	K562_geneBody_1143_69	chr10:93042520-93065519	chr10	93052519	93055519	7.363200791555678	-0.7178386928480166	0.2950134604179662	-0.3805680465012458	Non-differential
46048	K562_geneBody_1649_26	chr11:88358592-88381591	chr11	88368591	88371591	4.317410876326864	-0.8429172035835895	0.35363172997663406	-0.3805339384652437	Non-differential
46049	K562_geneBody_4029_60	chr18:48706031-48729030	chr18	48716030	48719030	3.480342927949969	-0.8516173671427754	0.35741792115608256	-0.380522802097806	Non-differential
46050	K562_geneBody_7120_14	chr6:4050300-4073299	chr6	4060299	4063299	59.79377710141569	-0.47099364501310625	0.15569816121369992	-0.3804293461938707	Non-differential
46051	K562_geneBody_8288_1	chr9:33493655-33516654	chr9	33503654	33506654	4.992812544810095	-0.7774027200434387	0.324078627402778	-0.38042171726307894	Non-differential
46052	K562_geneBody_6037_22	chr3:44391766-44414765	chr3	44401765	44404765	6.5965548348948	-0.6932884133072182	0.28267734794200206	-0.38041358633190897	Non-differential
46053	K562_geneBody_8057_17	chr8:38307704-38330703	chr8	38317703	38320703	36.32162987964532	-0.46837831075200914	0.15410543713658156	-0.3804084511059785	Non-differential
46054	K562_geneBody_7493_72	chr6:154362828-154385827	chr6	154372827	154375827	3.296606211927892	-0.8428373732314471	0.3537304075359671	-0.38039577353581494	Non-differential
46055	K562_geneBody_118_16	chr1:20841479-20864478	chr1	20851478	20854478	22.038211371355175	-0.5131778298579859	0.18151166086592305	-0.380313764664152	Non-differential
46056	K562_geneBody_2257_5	chr13:26256129-26279128	chr13	26266128	26269128	3.5455186500042384	-0.8283286234800755	0.3474788057401926	-0.38026221260374565	Non-differential
46057	K562_geneBody_1754_3	chr11:134146113-134169112	chr11	134156112	134159112	35.09769270060667	-0.47592235298394325	0.1588680103923136	-0.3802446095120126	Non-differential
46058	K562_geneBody_6829_5	chr5:72818661-72841660	chr5	72828660	72831660	3.8861026278531665	-0.8047753006482357	0.3369119432696331	-0.38024312588168596	Non-differential
46059	K562_geneBody_5607_5	chr21:13911574-13934573	chr21	13921573	13924573	2.45609690229575	-0.9092642390922484	0.38182875474561423	-0.3801919009635896	Non-differential
46060	K562_geneBody_6396_33	chr3:195357351-195380350	chr3	195367350	195370350	11.341240869187354	-0.6239366821333489	0.2459174448099017	-0.38010887937507215	Non-differential
46061	K562_geneBody_6184_23	chr3:98851941-98874940	chr3	98861940	98864940	1.7733814663786174	-1.0714572857276	0.44186706148992	-0.3800548686857896	Non-differential
46062	K562_geneBody_2778_53	chr15:55972922-55995921	chr15	55982921	55985921	3.860504891687992	-0.8171739889320994	0.34270158926243566	-0.3800544506704078	Non-differential
46063	K562_geneBody_3191_20	chr16:47191356-47214355	chr16	47201355	47204355	6.461256468329593	-0.7176494148392019	0.29541142897763195	-0.3800475429824153	Non-differential
46064	K562_geneBody_6675_5	chr4:151672504-151695503	chr4	151682503	151685503	5.71080098674026	-0.7605249143314379	0.31647271025336865	-0.3800067182389951	Non-differential
46065	K562_geneBody_7582_6	chr7:8267264-8290263	chr7	8277263	8280263	2.6071546990090932	-0.9731348529017432	0.4070077161430032	-0.3799092748159811	Non-differential
46066	K562_geneBody_8639_13	chrX:23727055-23750054	chrX	23737054	23740054	8.411690959164085	-0.6840738634637474	0.27838235965685365	-0.3799060898604275	Non-differential
46067	K562_geneBody_7655_8	chr7:43877558-43900557	chr7	43887557	43890557	6.111833783927519	-0.717191061761855	0.29546349921787385	-0.37974991538734965	Non-differential
46068	K562_geneBody_2043_35	chr12:92862637-92885636	chr12	92872636	92875636	9.760733264803596	-0.6635888725474746	0.267761643636105	-0.3797398171210654	Non-differential
46069	K562_geneBody_5204_5	chr2:196765035-196788034	chr2	196775034	196778034	21.87583805196417	-0.5149234767149635	0.18305035559566904	-0.37971972238296053	Non-differential
46070	K562_geneBody_4164_31	chr19:5049113-5072112	chr19	5059112	5062112	7.135212467188863	-0.6928516180763676	0.2831296886788611	-0.37969279443290016	Non-differential
46071	K562_geneBody_4066_53	chr18:79215394-79238393	chr18	79225393	79228393	2.7530072996938806	-0.9119962936714486	0.38341500202802026	-0.37969223620534515	Non-differential
46072	K562_geneBody_1243_5	chr10:118299925-118322924	chr10	118309924	118312924	15.164195600392016	-0.5633191941003552	0.2118333159796555	-0.37968036768884783	Non-differential
46073	K562_geneBody_2429_8	chr14:24276538-24299537	chr14	24286537	24289537	4.170529109469418	-0.8381919819100115	0.352429095819672	-0.3796408227718483	Non-differential
46074	K562_geneBody_4019_19	chr18:36231497-36254496	chr18	36241496	36244496	8.485535863700937	-0.648183989746395	0.2596078127137308	-0.3796298522714612	Non-differential
46075	K562_geneBody_1408_8	chr11:43322996-43345995	chr11	43332995	43335995	44.71855131975698	-0.44174244644372745	0.1383186809821792	-0.37950940004665623	Non-differential
46076	K562_geneBody_1061_86	chr10:63412225-63435224	chr10	63422224	63425224	8.020647627728762	-0.6692851871552994	0.2710032410059886	-0.37950177809021163	Non-differential
46077	K562_geneBody_4029_14	chr18:48568031-48591030	chr18	48578030	48581030	3.0117561625508658	-0.8752761411337157	0.3685222179446449	-0.3794640004560451	Non-differential
46078	K562_geneBody_1046_17	chr10:48344677-48367676	chr10	48354676	48357676	7.636088210841294	-0.684037430724695	0.27885026698361587	-0.37938695194882927	Non-differential
46079	K562_geneBody_2543_15	chr14:73168507-73191506	chr14	73178506	73181506	9.170521976516708	-0.6648814078401232	0.26886084303322894	-0.3792965216597818	Non-differential
46080	K562_geneBody_5363_31	chr20:2953481-2976480	chr20	2963480	2966480	17.410828300725317	-0.5391790982581087	0.1979649019190027	-0.37926494052448645	Non-differential
46081	K562_geneBody_4057_61	chr18:70173031-70196030	chr18	70183030	70186030	14.753357710222383	-0.5954560937378812	0.2307133336420048	-0.3792622453417624	Non-differential
46082	K562_geneBody_875_5	chr1:226991865-227014864	chr1	227001864	227004864	35.23345631319872	-0.48267692071168544	0.16389042339375698	-0.3791168607459213	Non-differential
46083	K562_geneBody_3957_4	chr18:2654726-2677725	chr18	2664725	2667725	44.37983882941023	-0.4329961061807994	0.13319763180889332	-0.37908960499636496	Non-differential
46084	K562_geneBody_6830_25	chr5:73018041-73041040	chr5	73028040	73031040	12.058070338236936	-0.6109128146555105	0.23965089997314085	-0.3790231001248048	Non-differential
46085	K562_geneBody_6167_148	chr3:71385708-71408707	chr3	71395707	71398707	6.147497360521357	-0.7768491833743203	0.32521261086032854	-0.3789723740185413	Non-differential
46086	K562_geneBody_8041_9	chr8:30592318-30615317	chr8	30602317	30605317	14.498571096450709	-0.5602594930094208	0.21066453128427065	-0.3789643273151073	Non-differential
46087	K562_geneBody_6690_16	chr4:165242561-165265560	chr4	165252560	165255560	1.7827881281816589	-0.9851843560806264	0.4124620072413956	-0.37891771463769913	Non-differential
46088	K562_geneBody_6541_25	chr4:70964369-70987368	chr4	70974368	70977368	25.423227451298793	-0.4852300941539437	0.16562750057788583	-0.3789004357131656	Non-differential
46089	K562_geneBody_3355_19	chr16:87995434-88018433	chr16	88005433	88008433	18.532906700466267	-0.5431713160299388	0.20068019007269136	-0.378859546653175	Non-differential
46090	K562_geneBody_2410_12	chr14:22952613-22975612	chr14	22962612	22965612	3.9834837059843182	-0.8287483488895138	0.34906853104853686	-0.37881200399226816	Non-differential
46091	K562_geneBody_1635_3	chr11:78431968-78454967	chr11	78441967	78444967	21.94055729317644	-0.515250118816907	0.1839928757754379	-0.37881136828886786	Non-differential
46092	K562_geneBody_2686_18	chr15:38529103-38552102	chr15	38539102	38542102	3.4685753164330744	-0.8572961614787361	0.3615713436760828	-0.3787585851975648	Non-differential
46093	K562_geneBody_2240_19	chr13:20002727-20025726	chr13	20012726	20015726	9.77835680501159	-0.6375481305073852	0.25464054421401433	-0.3787497774724276	Non-differential
46094	K562_geneBody_7105_13	chr6:511154-534153	chr6	521153	524153	13.22074661146378	-0.5709199977576913	0.21707139327424785	-0.3787468456700491	Non-differential
46095	K562_geneBody_5964_45	chr3:11394397-11417396	chr3	11404396	11407396	10.205071058447436	-0.6192056104115847	0.24453568644716153	-0.3787419122573704	Non-differential
46096	K562_geneBody_859_7	chr1:224364879-224387878	chr1	224374878	224377878	41.94002420724122	-0.4533031406603508	0.1460672760170338	-0.37871078056881585	Non-differential
46097	K562_geneBody_4019_23	chr18:36243497-36266496	chr18	36253496	36256496	8.50759784659282	-0.6516470688998288	0.26234298845545667	-0.37869201208736997	Non-differential
46098	K562_geneBody_2609_23	chr14:96853382-96876381	chr14	96863381	96866381	30.829849428753885	-0.4871135084730074	0.1670116866851185	-0.3786105029851414	Non-differential
46099	K562_geneBody_6847_25	chr5:78547230-78570229	chr5	78557229	78560229	2.82082295148801	-0.8820056256137003	0.37217066887994105	-0.37860784472409376	Non-differential
46100	K562_geneBody_6690_17	chr4:165245561-165268560	chr4	165255560	165258560	2.9088844138111827	-0.8853591438867501	0.3736036099102647	-0.3785697743933979	Non-differential
46101	K562_geneBody_6916_87	chr5:131671921-131694920	chr5	131681920	131684920	16.69357165809063	-0.535176944461645	0.19618505388862223	-0.37854889265104136	Non-differential
46102	K562_geneBody_5040_21	chr2:105794912-105817911	chr2	105804911	105807911	3.261835290225167	-0.8628913801606221	0.364180554993099	-0.37853599209683814	Non-differential
46103	K562_geneBody_2064_2	chr12:100173553-100196552	chr12	100183552	100186552	6.0150354256465155	-0.7097120796297037	0.2928496308463067	-0.37852871269199584	Non-differential
46104	K562_geneBody_7536_38	chr7:1098006-1121005	chr7	1108005	1111005	4.007828474494978	-0.8046191889123032	0.3385144059039847	-0.37851124770056715	Non-differential
46105	K562_geneBody_6275_5	chr3:134488057-134511056	chr3	134498056	134501056	3.7324713649775543	-0.8256055960165701	0.34799454128613605	-0.3784803658661001	Non-differential
46106	K562_geneBody_1094_4	chr10:72366340-72389339	chr10	72376339	72379339	10.402485950367293	-0.6365353125222998	0.25436084915596324	-0.37845190064067435	Non-differential
46107	K562_geneBody_911_29	chr1:235240902-235263901	chr1	235250901	235253901	27.850377784566888	-0.47935722727446695	0.16238061692026717	-0.37843614312160345	Non-differential
46108	K562_geneBody_6008_14	chr3:33417336-33440335	chr3	33427335	33430335	17.39902713932835	-0.5670824272045337	0.21513978973971531	-0.3784023424719862	Non-differential
46109	K562_geneBody_4313_19	chr19:15279519-15302518	chr19	15289518	15292518	12.684280302474326	-0.6058711486810372	0.2374383342147527	-0.3783357318313635	Non-differential
46110	K562_geneBody_6396_41	chr3:195381351-195404350	chr3	195391350	195394350	12.47207565286194	-0.6037323740502931	0.23631067836176028	-0.37824838636305064	Non-differential
46111	K562_geneBody_2796_8	chr15:63200606-63223605	chr15	63210605	63213605	11.307124551485476	-0.6125235263817065	0.24129810994841333	-0.3782002501746838	Non-differential
46112	K562_geneBody_929_111	chr1:246069347-246092346	chr1	246079346	246082346	10.23436031547826	-0.6250817419393435	0.24831719607620265	-0.3781702060166356	Non-differential
46113	K562_geneBody_2195_11	chr12:123003480-123026479	chr12	123013479	123016479	4.940817406053858	-0.759376775802724	0.31774853448512896	-0.3781061837238639	Non-differential
46114	K562_geneBody_2571_18	chr14:77068750-77091749	chr14	77078749	77081749	1.40378721152487	-1.0683239344534894	0.4426955406532929	-0.37807434144125246	Non-differential
46115	K562_geneBody_6178_25	chr3:93935051-93958050	chr3	93945050	93948050	2.4420470578601825	-0.9369611878073016	0.3949554366534823	-0.37801877485063484	Non-differential
46116	K562_geneBody_443_53	chr1:92654696-92677695	chr1	92664695	92667695	5.580743586595127	-0.7469296251174224	0.3118204246510519	-0.3780176782822176	Non-differential
46117	K562_geneBody_455_1	chr1:95095535-95118534	chr1	95105534	95108534	3.3114798137404797	-0.8483896375761947	0.35845143698526155	-0.37801669444704433	Non-differential
46118	K562_geneBody_6808_8	chr5:65574296-65597295	chr5	65584295	65587295	46.1214196571434	-0.4712380317693053	0.15772948465567296	-0.37797395367947767	Non-differential
46119	K562_geneBody_8488_28	chr9:125508394-125531393	chr9	125518393	125521393	11.313280225242062	-0.631147091517188	0.25184619590629903	-0.3779716534693571	Non-differential
46120	K562_geneBody_6776_5	chr5:41906344-41929343	chr5	41916343	41919343	42.52833460224578	-0.4406906758871257	0.1387783216534912	-0.37797086015081666	Non-differential
46121	K562_geneBody_1628_16	chr11:77695009-77718008	chr11	77705008	77708008	11.660786052139462	-0.6073266818155402	0.23859225265271328	-0.3779659114623028	Non-differential
46122	K562_geneBody_6805_106	chr5:62611206-62634205	chr5	62621205	62624205	13.382380076183187	-0.6011888898353983	0.2351518972146252	-0.37793830519324007	Non-differential
46123	K562_geneBody_971_8	chr10:7829505-7852504	chr10	7839504	7842504	8.853765976445713	-0.670188392580373	0.27296717991240765	-0.3779122425169291	Non-differential
46124	K562_geneBody_6023_7	chr3:40395184-40418183	chr3	40405183	40408183	5.531218767596096	-0.7424698810462239	0.30977039511221993	-0.3778875377030909	Non-differential
46125	K562_geneBody_8741_84	chrX:74183328-74206327	chrX	74193327	74196327	2.002741435530422	-0.9743031204219168	0.40940937224384794	-0.37787588482976403	Non-differential
46126	K562_geneBody_3831_4	chr17:67069444-67092443	chr17	67079443	67082443	18.21310866229451	-0.5334604303355686	0.19573783134304573	-0.37786348079228904	Non-differential
46127	K562_geneBody_2306_5	chr13:49533946-49556945	chr13	49543945	49546945	11.116198883444063	-0.6409380780692443	0.25731271475105744	-0.377857835423164	Non-differential
46128	K562_geneBody_5322_86	chr2:239293168-239316167	chr2	239303167	239306167	3.551607502260726	-0.8450270258389471	0.35714566380300106	-0.37785773726655525	Non-differential
46129	K562_geneBody_5763_23	chr22:29129035-29152034	chr22	29139034	29142034	11.230450560664943	-0.6222694927775432	0.24708271548167704	-0.37781567315478753	Non-differential
46130	K562_geneBody_7568_35	chr7:6253779-6276778	chr7	6263778	6266778	6.899821995396679	-0.7442130687962664	0.3107210508893879	-0.37778437623810346	Non-differential
46131	K562_geneBody_8103_28	chr8:65785334-65808333	chr8	65795333	65798333	5.638630853713732	-0.7186252913473964	0.2980747319388087	-0.37776323356722474	Non-differential
46132	K562_geneBody_7001_30	chr5:149807310-149830309	chr5	149817309	149820309	19.867637464279703	-0.5465308300572441	0.20362297233013515	-0.37774747765690886	Non-differential
46133	K562_geneBody_7826_126	chr7:103836789-103859788	chr7	103846788	103849788	14.515657695009123	-0.6454408977799373	0.25992095322825093	-0.37768536244091744	Non-differential
46134	K562_geneBody_5163_24	chr2:175982882-176005881	chr2	175992881	175995881	17.290051499908166	-0.5420463307943509	0.2010467159826919	-0.3776453137628775	Non-differential
46135	K562_geneBody_2634_10	chr14:102949380-102972379	chr14	102959379	102962379	14.171428534481189	-0.6004995004603844	0.23502855758636895	-0.37764174438537357	Non-differential
46136	K562_geneBody_3078_18	chr16:19596703-19619702	chr16	19606702	19609702	12.221448663293057	-0.5870969794743036	0.2274300002941102	-0.37759274218936817	Non-differential
46137	K562_geneBody_5607_15	chr21:13941574-13964573	chr21	13951573	13954573	3.2189920778522585	-0.8708333059867582	0.36850615378526225	-0.37755435633722356	Non-differential
46138	K562_geneBody_5396_12	chr20:17636679-17659678	chr20	17646678	17649678	3.85930251761061	-0.8174087784322512	0.34528000784268936	-0.3775027249049913	Non-differential
46139	K562_geneBody_8827_11	chrX:139746348-139769347	chrX	139756347	139759347	11.785978057342916	-0.5906215614795524	0.22961772462345767	-0.37740398309764295	Non-differential
46140	K562_geneBody_517_12	chr1:113952324-113975323	chr1	113962323	113965323	52.706492793066374	-0.4165652580889522	0.124179305998695	-0.37738761699838863	Non-differential
46141	K562_geneBody_6055_46	chr3:47141436-47164435	chr3	47151435	47154435	15.18666816312127	-0.5669673702194334	0.21603370690245263	-0.3773045850339497	Non-differential
46142	K562_geneBody_5762_40	chr22:28990572-29013571	chr22	29000571	29003571	3.7140752136697768	-0.8263117936513555	0.34952145218409947	-0.37723295333892154	Non-differential
46143	K562_geneBody_3593_63	chr17:32668522-32691521	chr17	32678521	32681521	0.2835825994645778	-1.522918592706043	0.5653338941343152	-0.37721928424970996	Non-differential
46144	K562_geneBody_767_11	chr1:197173682-197196681	chr1	197183681	197186681	34.60074141053842	-0.4973871694793268	0.174496510563402	-0.37712554391019354	Non-differential
46145	K562_geneBody_456_30	chr1:96798784-96821783	chr1	96808783	96811783	22.059201909320695	-0.5144177530765667	0.1848919300512744	-0.3771104179001362	Non-differential
46146	K562_geneBody_6450_7	chr4:3922334-3945333	chr4	3932333	3935333	1.2937915866009209	-1.12499717451411	0.46217386540142286	-0.37709299620762193	Non-differential
46147	K562_geneBody_7763_19	chr7:92648921-92671920	chr7	92658920	92661920	19.886190651317435	-0.5290039745011648	0.1937352021577361	-0.3770695151963369	Non-differential
46148	K562_geneBody_2757_44	chr15:49289247-49312246	chr15	49299246	49302246	10.961941158025589	-0.6295986196575037	0.25183759800999356	-0.3770536634377411	Non-differential
46149	K562_geneBody_5210_3	chr2:197800593-197823592	chr2	197810592	197813592	9.80453286840785	-0.6244751332871518	0.24901597823046376	-0.3770410905723022	Non-differential
46150	K562_geneBody_8478_63	chr9:124693275-124716274	chr9	124703274	124706274	10.281778997008448	-0.6126856718141778	0.2424721952440331	-0.3770088099852984	Non-differential
46151	K562_geneBody_7749_16	chr7:87187453-87210452	chr7	87197452	87200452	35.48626159979294	-0.4668607635289711	0.1557629858032268	-0.3770067505034273	Non-differential
46152	K562_geneBody_7732_53	chr7:75679298-75702297	chr7	75689297	75692297	4.847439149873879	-0.7674223034473774	0.3227294688979218	-0.3769281950896743	Non-differential
46153	K562_geneBody_1032_11	chr10:38423189-38446188	chr10	38433188	38436188	1.903364665767984	-1.0142164753850356	0.42505422211514465	-0.37683787753898	Non-differential
46154	K562_geneBody_7906_16	chr7:139266237-139289236	chr7	139276236	139279236	28.661223767926597	-0.4742811259857444	0.16050688846610317	-0.3768193540750033	Non-differential
46155	K562_geneBody_5776_7	chr22:29891174-29914173	chr22	29901173	29904173	2.5397199219350326	-0.9051512478084436	0.3834736516353452	-0.3767823052889574	Non-differential
46156	K562_geneBody_7666_20	chr7:44653627-44676626	chr7	44663626	44666626	18.696100294830316	-0.5321586415373644	0.1958919572743493	-0.3767594814186686	Non-differential
46157	K562_geneBody_1119_16	chr10:79726502-79749501	chr10	79736501	79739501	2.238171984421096	-0.9460798839466532	0.3997800767893721	-0.37670900296940735	Non-differential
46158	K562_geneBody_2144_55	chr12:113735886-113758885	chr12	113745885	113748885	7.946756268870884	-0.6619335371643025	0.26972317513424876	-0.37669428679445205	Non-differential
46159	K562_geneBody_3567_18	chr17:29431363-29454362	chr17	29441362	29444362	13.21239910204791	-0.5708404891656474	0.21884959369170331	-0.3766715258995495	Non-differential
46160	K562_geneBody_5748_30	chr22:25525104-25548103	chr22	25535103	25538103	1.8141261418656665	-0.988499428011696	0.4158698613132098	-0.37666034513523045	Non-differential
46161	K562_geneBody_454_7	chr1:93887503-93910502	chr1	93897502	93900502	34.37433377879673	-0.46484152638947385	0.15477645351816632	-0.37665881520115685	Non-differential
46162	K562_geneBody_1165_11	chr10:97478324-97501323	chr10	97488323	97491323	16.60237318743516	-0.5607774973932238	0.2129757647136271	-0.376657317199728	Non-differential
46163	K562_geneBody_752_19	chr1:183979834-184002833	chr1	183989833	183992833	13.050816940098066	-0.599199046790454	0.23522748079308003	-0.3766037568702807	Non-differential
46164	K562_geneBody_6454_39	chr4:4522968-4545967	chr4	4532967	4535967	7.253902587093632	-0.6718829507972949	0.2751216327434447	-0.3765737714059514	Non-differential
46165	K562_geneBody_4068_22	chr18:79448930-79471929	chr18	79458929	79461929	7.272126027448595	-0.6970254248551798	0.2883324108336707	-0.37646798824374217	Non-differential
46166	K562_geneBody_6645_8	chr4:127928805-127951804	chr4	127938804	127941804	17.926957512788356	-0.5320014547304086	0.19612228396560347	-0.37637669591508316	Non-differential
46167	K562_geneBody_7436_14	chr6:124991437-125014436	chr6	125001436	125004436	15.6513508308076	-0.5998534096839746	0.23583655810212872	-0.376341354097594	Non-differential
46168	K562_geneBody_2939_36	chr15:96175713-96198712	chr15	96185712	96188712	4.098555361061962	-0.8412434864821652	0.35700086785232393	-0.37631406134862433	Non-differential
46169	K562_geneBody_968_59	chr10:7322624-7345623	chr10	7332623	7335623	6.615563139567136	-0.7218795113904255	0.3011608914530597	-0.37624463073221476	Non-differential
46170	K562_geneBody_7366_14	chr6:82198987-82221986	chr6	82208986	82211986	22.408783529957446	-0.5056301667374772	0.18027408873734363	-0.3762225650670085	Non-differential
46171	K562_geneBody_8389_15	chr9:95131054-95154053	chr9	95141053	95144053	6.418462144214213	-0.7343884366271746	0.3074303131653287	-0.3761929093468981	Non-differential
46172	K562_geneBody_2536_16	chr14:69433692-69456691	chr14	69443691	69446691	11.656411477551751	-0.6018638799484427	0.2371506395098072	-0.3761502996001586	Non-differential
46173	K562_geneBody_264_1	chr1:37524449-37547448	chr1	37534448	37537448	33.43985088746242	-0.47023680595199896	0.1585333810562689	-0.3761326768519349	Non-differential
46174	K562_geneBody_5145_17	chr2:171353746-171376745	chr2	171363745	171366745	6.620098171890072	-0.689265539074235	0.28466083983939233	-0.3761130938710306	Non-differential
46175	K562_geneBody_7765_45	chr7:96242220-96265219	chr7	96252219	96255219	11.48819315415094	-0.593884361821725	0.23264582575649412	-0.37610977861081746	Non-differential
46176	K562_geneBody_2569_13	chr14:76177922-76200921	chr14	76187921	76190921	11.595147875353693	-0.6324332327066255	0.25429236686653994	-0.37608696823090004	Non-differential
46177	K562_geneBody_2478_4	chr14:51988546-52011545	chr14	51998545	52001545	22.41339442050982	-0.5462404714612847	0.20496059555297347	-0.3759934992468924	Non-differential
46178	K562_geneBody_2353_8	chr13:102810110-102833109	chr13	102820109	102823109	19.963920352466587	-0.5165842998018445	0.1871570341613664	-0.37596687412923674	Non-differential
46179	K562_geneBody_310_64	chr1:43829149-43852148	chr1	43839148	43842148	17.162488210517928	-0.5355959238024768	0.19864653808179017	-0.37594495482289275	Non-differential
46180	K562_geneBody_3402_47	chr17:2183103-2206102	chr17	2193102	2196102	11.05001063640328	-0.5972113243910845	0.2347370035244103	-0.3758958222948447	Non-differential
46181	K562_geneBody_5678_9	chr21:44314053-44337052	chr21	44324052	44327052	14.354448056478232	-0.6647334024160048	0.271971774355577	-0.3758908953909359	Non-differential
46182	K562_geneBody_5900_39	chr22:44128302-44151301	chr22	44138301	44141301	6.867826169131607	-0.6996610543941655	0.2902380793820251	-0.3758898289156421	Non-differential
46183	K562_geneBody_1807_4	chr12:8696991-8719990	chr12	8706990	8709990	12.145277940821677	-0.5888050876673977	0.23001553380104117	-0.37580062751844423	Non-differential
46184	K562_geneBody_8077_57	chr8:47418938-47441937	chr8	47428937	47431937	11.064296273709408	-0.6222236349913672	0.2489585988105837	-0.37574397160991735	Non-differential
46185	K562_geneBody_7309_7	chr6:42790052-42813051	chr6	42800051	42803051	5.95357159163697	-0.7127359654982853	0.29704918964997584	-0.3757341792949507	Non-differential
46186	K562_geneBody_8066_29	chr8:42003479-42026478	chr8	42013478	42016478	8.592656163874874	-0.6543734230616838	0.26662696714179773	-0.37567311715107515	Non-differential
46187	K562_geneBody_6770_40	chr5:37486318-37509317	chr5	37496317	37499317	11.637186876910746	-0.59873671436064	0.23583028753885985	-0.37564766575131353	Non-differential
46188	K562_geneBody_6456_1	chr4:5032317-5055316	chr4	5042316	5045316	2.4082017882285403	-0.955638027300686	0.4045121169731133	-0.37563117226385717	Non-differential
46189	K562_geneBody_7399_25	chr6:106246476-106269475	chr6	106256475	106259475	13.12134666380246	-0.5831580164075286	0.2269901459731815	-0.3755496780442684	Non-differential
46190	K562_geneBody_2150_5	chr12:116740315-116763314	chr12	116750314	116753314	2.7322777691901936	-0.9160748685935656	0.3891191881450122	-0.37551498514699305	Non-differential
46191	K562_geneBody_5749_21	chr22:25792188-25815187	chr22	25802187	25805187	6.714059147920199	-0.684013230971874	0.2825842117083857	-0.3754221025706179	Non-differential
46192	K562_geneBody_6609_19	chr4:108091548-108114547	chr4	108101547	108104547	8.576900495007058	-0.6586993085653386	0.2692362718984791	-0.37537062455393466	Non-differential
46193	K562_geneBody_8661_26	chrX:44938188-44961187	chrX	44948187	44951187	3.526276116120661	-0.8915658857384137	0.37930914493621887	-0.37535519941209644	Non-differential
46194	K562_geneBody_1827_3	chr12:14361682-14384681	chr12	14371681	14374681	6.690791980231124	-0.7174143114269326	0.2998458683784432	-0.3752808116303778	Non-differential
46195	K562_geneBody_6337_20	chr3:170955839-170978838	chr3	170965838	170968838	2.518108324376119	-0.9194174703557916	0.39068857412121727	-0.3752779758537307	Non-differential
46196	K562_geneBody_5289_3	chr2:229759837-229782836	chr2	229769836	229772836	18.750431489123383	-0.5580845286688874	0.2126303006939314	-0.37524199938122627	Non-differential
46197	K562_geneBody_6260_5	chr3:129557214-129580213	chr3	129567213	129570213	6.812866057277195	-1.1159165447910793	0.4610592330691925	-0.37521943528791935	Non-differential
46198	K562_geneBody_7273_9	chr6:35273735-35296734	chr6	35283734	35286734	10.197115924023477	-0.636354174368646	0.2572940106810158	-0.3751755362699431	Non-differential
46199	K562_geneBody_4864_87	chr2:43467806-43490805	chr2	43477805	43480805	13.474164313724115	-0.5863497485954272	0.2291679979795126	-0.3751735583902058	Non-differential
46200	K562_geneBody_6162_58	chr3:67535719-67558718	chr3	67545718	67548718	2.873332980472246	-0.8939052111657094	0.380451867825915	-0.3751722668765036	Non-differential
46201	K562_geneBody_1595_33	chr11:72371495-72394494	chr11	72381494	72384494	6.303357276101904	-0.7132271118571748	0.29786425123290744	-0.37514434913240086	Non-differential
46202	K562_geneBody_2145_25	chr12:113884057-113907056	chr12	113894056	113897056	14.286500286429458	-0.5764912010090881	0.2235021671444269	-0.3751333520683922	Non-differential
46203	K562_geneBody_5620_5	chr21:28930144-28953143	chr21	28940143	28943143	41.80714806909356	-0.4554676467854579	0.1501010754291729	-0.3751305307175246	Non-differential
46204	K562_geneBody_7854_3	chr7:118180164-118203163	chr7	118190163	118193163	50.13422348817275	-0.43091396728970294	0.13476766400134757	-0.3750736789491982	Non-differential
46205	K562_geneBody_3608_32	chr17:37167992-37190991	chr17	37177991	37180991	0.4010076429946944	-1.3847256340953398	0.5359649014147931	-0.3750718393592268	Non-differential
46206	K562_geneBody_5078_14	chr2:127323227-127346226	chr2	127333226	127336226	14.02512807927056	-0.5589525237718981	0.2132989640968977	-0.37506343375204715	Non-differential
46207	K562_geneBody_8566_3	chr9:134021481-134044480	chr9	134031480	134034480	18.389158636082747	-0.5373833827646771	0.20054558752343152	-0.37497907890346804	Non-differential
46208	K562_geneBody_934_15	chr1:246977547-247000546	chr1	246987546	246990546	31.98415410161373	-0.458380531352969	0.15206393493349876	-0.3749432538633503	Non-differential
46209	K562_geneBody_1901_9	chr12:49805152-49828151	chr12	49815151	49818151	10.332473472817572	-0.6661029838724182	0.27360877055489913	-0.37492937679270155	Non-differential
46210	K562_geneBody_6267_12	chr3:131485212-131508211	chr3	131495211	131498211	37.94888759589597	-0.4472575755190257	0.14514263924618598	-0.37489352895608974	Non-differential
46211	K562_geneBody_2473_22	chr14:50471521-50494520	chr14	50481520	50484520	15.22611134123508	-0.5918220368129594	0.2326755374399429	-0.3747708753084313	Non-differential
46212	K562_geneBody_706_56	chr1:167375886-167398885	chr1	167385885	167388885	20.63207794613453	-0.5414546170361269	0.20318256133585916	-0.3747480875706361	Non-differential
46213	K562_geneBody_2284_21	chr13:41361267-41384266	chr13	41371266	41374266	16.908423283512413	-0.5420058608281904	0.20351350824246303	-0.3747465156563539	Non-differential
46214	K562_geneBody_7826_60	chr7:103638789-103661788	chr7	103648788	103651788	29.766237574551948	-0.5312226606502907	0.197044339868817	-0.3747436078562031	Non-differential
46215	K562_geneBody_5040_15	chr2:105776912-105799911	chr2	105786911	105789911	5.487603496823505	-0.7367693355999015	0.310021973742829	-0.3747264269071634	Non-differential
46216	K562_geneBody_8609_46	chrX:9590058-9613057	chrX	9600057	9603057	5.776987272877615	-0.7381865884192461	0.31080460873877913	-0.3746389578097407	Non-differential
46217	K562_geneBody_8202_249	chr8:129397021-129420020	chr8	129407020	129410020	37.42061771665202	-0.4933793944655405	0.1740618635876758	-0.3746211837582045	Non-differential
46218	K562_geneBody_310_65	chr1:43832149-43855148	chr1	43842148	43845148	19.8305688478605	-0.522739231691606	0.19202734537302377	-0.37461423391537757	Non-differential
46219	K562_geneBody_6171_6	chr3:72754277-72777276	chr3	72764276	72767276	8.177623049121769	-0.689731825879961	0.286335554866672	-0.37461040577399124	Non-differential
46220	K562_geneBody_5448_23	chr20:34419271-34442270	chr20	34429270	34432270	17.831135952855668	-0.5350128804070954	0.19944715033021235	-0.3746011264788022	Non-differential
46221	K562_geneBody_4765_16	chr2:9986693-10009692	chr2	9996692	9999692	9.73478890099598	-0.6441328611899984	0.2621321756465917	-0.37455016222097254	Non-differential
46222	K562_geneBody_7382_39	chr6:88713897-88736896	chr6	88723896	88726896	5.120056079878279	-0.7383838529963037	0.3109975864623517	-0.37454002698155714	Non-differential
46223	K562_geneBody_6770_10	chr5:37396318-37419317	chr5	37406317	37409317	19.865926708336513	-0.5467976886547701	0.2065714097816728	-0.3745180241813821	Non-differential
46224	K562_geneBody_8346_18	chr9:77757097-77780096	chr9	77767096	77770096	5.926070637113893	-0.754527227170066	0.31890067482467344	-0.37450548589585864	Non-differential
46225	K562_geneBody_6259_22	chr3:129493224-129516223	chr3	129503223	129506223	10.976676743482674	-0.6185447143547254	0.2480632136614589	-0.37449024857416646	Non-differential
46226	K562_geneBody_4839_27	chr2:32131556-32154555	chr2	32141555	32144555	17.686693552553816	-0.5391966827675057	0.20206337966105684	-0.37447877541959285	Non-differential
46227	K562_geneBody_2041_14	chr12:89617049-89640048	chr12	89627048	89630048	27.65229437123937	-0.505832044810006	0.18187111700136296	-0.3744352240117492	Non-differential
46228	K562_geneBody_4853_1	chr2:38283954-38306953	chr2	38293953	38296953	20.805787458806265	-0.5558073362619237	0.21200605539739711	-0.37442057607082213	Non-differential
46229	K562_geneBody_6903_18	chr5:119493497-119516496	chr5	119503496	119506496	11.958834871420049	-0.6035852192112036	0.2397294146359302	-0.37439104005794815	Non-differential
46230	K562_geneBody_8337_4	chr9:71864152-71887151	chr9	71874151	71877151	11.26973163328546	-0.6138852045645495	0.2455438579756749	-0.3743907374419912	Non-differential
46231	K562_geneBody_3117_9	chr16:27474613-27497612	chr16	27484612	27487612	22.80946207238207	-0.5009360131798277	0.1789057468842592	-0.3743874078245138	Non-differential
46232	K562_geneBody_6185_131	chr3:100197862-100220861	chr3	100207861	100210861	2.380537720090121	-0.959282012572792	0.40712083595430776	-0.3743853898252289	Non-differential
46233	K562_geneBody_7518_4	chr6:166857094-166880093	chr6	166867093	166870093	3.1713508072296124	-0.845220920303964	0.3606512843918897	-0.37435892507469287	Non-differential
46234	K562_geneBody_347_21	chr1:50487028-50510027	chr1	50497027	50500027	20.751917375094784	-0.5271034688981097	0.19491537844892295	-0.3743245812583987	Non-differential
46235	K562_geneBody_2724_12	chr15:42181701-42204700	chr15	42191700	42194700	10.892058008459305	-0.6220142764871464	0.25017867257223464	-0.3742969143119986	Non-differential
46236	K562_geneBody_8132_5	chr8:89904570-89927569	chr8	89914569	89917569	35.50884517283562	-0.4946584638369662	0.17514789731731006	-0.3742561561116283	Non-differential
46237	K562_geneBody_8622_24	chrX:15443799-15466798	chrX	15453798	15456798	2.908390782737405	-0.8775328962551079	0.37462208517901185	-0.3741858389925366	Non-differential
46238	K562_geneBody_7693_3	chr7:65369855-65392854	chr7	65379854	65382854	19.14092582428455	-0.5297039435970348	0.19662839289857073	-0.37415837774789945	Non-differential
46239	K562_geneBody_523_17	chr1:115679970-115702969	chr1	115689969	115692969	26.21110820965592	-0.48136866124937766	0.16702539167895997	-0.37412814802384137	Non-differential
46240	K562_geneBody_1600_13	chr11:73701638-73724637	chr11	73711637	73714637	11.840555115497953	-0.5946636783175634	0.2349087370533273	-0.37410341362184263	Non-differential
46241	K562_geneBody_6264_10	chr3:130911084-130934083	chr3	130921083	130924083	5.694341604286753	-0.7540762653953866	0.31911772031661245	-0.37405883706543364	Non-differential
46242	K562_geneBody_4782_87	chr2:15414916-15437915	chr2	15424915	15427915	23.572126458972544	-0.5049772909672005	0.18169374177682424	-0.37401649607663545	Non-differential
46243	K562_geneBody_4057_50	chr18:70140031-70163030	chr18	70150030	70153030	10.88822589461754	-0.604269051639509	0.2404791963429135	-0.37399570493636425	Non-differential
46244	K562_geneBody_4047_23	chr18:58100226-58123225	chr18	58110225	58113225	3.5794075046517357	-0.8205226559580832	0.3501180486253156	-0.37398232960440136	Non-differential
46245	K562_geneBody_8630_3	chrX:18888298-18911297	chrX	18898297	18901297	8.524890689557536	-0.6717582583078953	0.27751285640858214	-0.3739791700122173	Non-differential
46246	K562_geneBody_6866_13	chr5:94644669-94667668	chr5	94654668	94657668	14.351243336879351	-0.560755939844084	0.2154053097639134	-0.3738804315300096	Non-differential
46247	K562_geneBody_6645_5	chr4:127919805-127942804	chr4	127929804	127932804	17.179370987652582	-0.5795250009814173	0.2263897853051529	-0.37387659760968905	Non-differential
46248	K562_geneBody_2937_86	chr15:95101734-95124733	chr15	95111733	95114733	6.8173964045156135	-0.6906844350691206	0.287548076057358	-0.3738602559016659	Non-differential
46249	K562_geneBody_2084_2	chr12:105166300-105189299	chr12	105176299	105179299	15.0562346763059	-0.5765815787598079	0.2247346667188134	-0.37381509447603933	Non-differential
46250	K562_geneBody_5296_34	chr2:231144894-231167893	chr2	231154893	231157893	17.42901906147739	-0.529433960426829	0.19677188109691524	-0.37379994531519395	Non-differential
46251	K562_geneBody_4073_5	chr18:80111262-80134261	chr18	80121261	80124261	13.889688924951644	-0.5680197060312019	0.2197606407917995	-0.3737854171093928	Non-differential
46252	K562_geneBody_6521_14	chr4:52901982-52924981	chr4	52911981	52914981	3.5676398931348405	-0.838495107130129	0.3583141453849605	-0.3737474941361074	Non-differential
46253	K562_geneBody_8110_81	chr8:70339782-70362781	chr8	70349781	70352781	2.1982742442099497	-0.9350142866363592	0.3983720763973551	-0.37373559906842463	Non-differential
46254	K562_geneBody_7493_100	chr6:154446828-154469827	chr6	154456827	154459827	11.74117856159021	-0.6373219484561182	0.2591868094316209	-0.3737173719318524	Non-differential
46255	K562_geneBody_7497_113	chr6:157103378-157126377	chr6	157113377	157116377	11.34422184382283	-0.5973236527263274	0.23681216999705468	-0.37368327744523233	Non-differential
46256	K562_geneBody_1877_17	chr12:47879537-47902536	chr12	47889536	47892536	2.7699220968982696	-0.8810572231308023	0.3765965063749549	-0.37367726099875725	Non-differential
46257	K562_geneBody_1726_18	chr11:119247339-119270338	chr11	119257338	119260338	6.301417975404165	-0.7052586424956191	0.2952333885620896	-0.3736703805282314	Non-differential
46258	K562_geneBody_5663_5	chr21:41988831-42011830	chr21	41998830	42001830	30.58065354002264	-0.47051802333621534	0.1606772299548491	-0.3736127962784721	Non-differential
46259	K562_geneBody_7516_4	chr6:164269902-164292901	chr6	164279901	164282901	5.169330100654713	-0.7708139674962661	0.32758212978928164	-0.3735979579323402	Non-differential
46260	K562_geneBody_8835_20	chrX:150740396-150763395	chrX	150750395	150753395	14.239704050577988	-0.5634940550479491	0.21731454575285272	-0.37354652225196255	Non-differential
46261	K562_geneBody_1215_77	chr10:103136294-103159293	chr10	103146293	103149293	8.241494442005887	-0.6465502890354097	0.2644033677001962	-0.3735334494831469	Non-differential
46262	K562_geneBody_8294_35	chr9:34271043-34294042	chr9	34281042	34284042	7.753548938850838	-0.6597295781325351	0.27155253695097975	-0.37350335113605887	Non-differential
46263	K562_geneBody_3998_20	chr18:23343013-23366012	chr18	23353012	23356012	12.852319046207986	-0.5734850339105914	0.22320995873257432	-0.37350302201433677	Non-differential
46264	K562_geneBody_5160_10	chr2:175089259-175112258	chr2	175099258	175102258	32.75152358633927	-0.46078901496936886	0.15468791984379174	-0.3734895873337829	Non-differential
46265	K562_geneBody_4804_12	chr2:25756753-25779752	chr2	25766752	25769752	32.90311646454289	-0.459975363775896	0.15418686904871354	-0.3734781973136162	Non-differential
46266	K562_geneBody_6457_7	chr4:5719201-5742200	chr4	5729200	5732200	4.227147363016255	-0.791258146368896	0.3372892669940777	-0.37347184987766185	Non-differential
46267	K562_geneBody_457_11	chr1:99723970-99746969	chr1	99733969	99736969	28.573575202045863	-0.48931889381087634	0.17251501782459272	-0.37343501346843033	Non-differential
46268	K562_geneBody_5993_15	chr3:23837955-23860954	chr3	23847954	23850954	7.847195803075633	-0.6567430888669209	0.27005002849626725	-0.3733950742609454	Non-differential
46269	K562_geneBody_5807_79	chr22:35962736-35985735	chr22	35972735	35975735	5.485465098693851	-0.7508800870994113	0.3182510050708591	-0.37336026799128585	Non-differential
46270	K562_geneBody_742_67	chr1:180820022-180843021	chr1	180830021	180833021	13.37193482394964	-0.6125613347135257	0.2457727074210848	-0.37333551856816827	Non-differential
46271	K562_geneBody_3441_16	chr17:6613147-6636146	chr17	6623146	6626146	11.283154444238129	-0.6229481542178658	0.25163394874689965	-0.3732897003815029	Non-differential
46272	K562_geneBody_6419_14	chr3:197989217-198012216	chr3	197999216	198002216	10.759642345899778	-0.6163300245800181	0.24795731718373917	-0.3732636823699369	Non-differential
46273	K562_geneBody_2451_37	chr14:35220549-35243548	chr14	35230548	35233548	4.7696307319295475	-0.7643970104294938	0.3248805760327535	-0.3732369084293016	Non-differential
46274	K562_geneBody_1830_3	chr12:14938031-14961030	chr12	14948030	14951030	7.773635469213568	-1.0425178899187313	0.4385381266401042	-0.37321373474528896	Non-differential
46275	K562_geneBody_1935_23	chr12:53562691-53585690	chr12	53572690	53575690	7.61320247057239	-0.6636278917148299	0.2739831274753097	-0.3731421567115777	Non-differential
46276	K562_geneBody_7646_10	chr7:39967256-39990255	chr7	39977255	39980255	10.009259269741902	-0.6250960283309832	0.25298381258850855	-0.3731243616857311	Non-differential
46277	K562_geneBody_6673_97	chr4:150542435-150565434	chr4	150552434	150555434	10.554724408395192	-0.6357945894107896	0.25892207879401186	-0.373103920556133	Non-differential
46278	K562_geneBody_7978_64	chr8:6585627-6608626	chr8	6595626	6598626	5.451576244046354	-0.7493282914426139	0.31774853448512896	-0.373102878125541	Non-differential
46279	K562_geneBody_7595_41	chr7:17900761-17923760	chr7	17910760	17913760	7.421802106732904	-0.6789621183710477	0.2821822030899728	-0.37306957330650853	Non-differential
46280	K562_geneBody_8741_91	chrX:74204328-74227327	chrX	74214327	74217327	6.755000723218163	-0.700578038910731	0.29347087570759123	-0.37301226255782505	Non-differential
46281	K562_geneBody_310_38	chr1:43751149-43774148	chr1	43761148	43764148	8.253677365661789	-0.6947854533264676	0.2904932729682492	-0.37300524219348163	Non-differential
46282	K562_geneBody_6673_188	chr4:150815435-150838434	chr4	150825434	150828434	25.881098378312505	-0.4901885289727241	0.17340444801571714	-0.3730039448184322	Non-differential
46283	K562_geneBody_6657_4	chr4:139453121-139476120	chr4	139463120	139466120	4.3612724292826375	-0.8044441507182944	0.3438373200610235	-0.37297810654566377	Non-differential
46284	K562_geneBody_6169_10	chr3:72388825-72411824	chr3	72398824	72401824	9.344446453779078	-0.6756344813126586	0.2805559688695526	-0.37293705015271494	Non-differential
46285	K562_geneBody_6647_45	chr4:128183312-128206311	chr4	128193311	128196311	6.549557802380728	-0.7106187848869379	0.29873129004790805	-0.37287538117785235	Non-differential
46286	K562_geneBody_347_147	chr1:50865028-50888027	chr1	50875027	50878027	18.54607223806683	-0.5421738652926192	0.2052439934975578	-0.37286898499937055	Non-differential
46287	K562_geneBody_7645_19	chr7:39667572-39690571	chr7	39677571	39680571	4.730912187896901	-0.7891595958815755	0.3369119432696331	-0.3728649615809953	Non-differential
46288	K562_geneBody_6770_91	chr5:37639318-37662317	chr5	37649317	37652317	2.2131478460225376	-0.9431456045729476	0.4024192707964181	-0.37284548069336787	Non-differential
46289	K562_geneBody_3039_33	chr16:7964799-7987798	chr16	7974798	7977798	29.532753555618797	-0.46953289291758543	0.1606772299548491	-0.37283055774105417	Non-differential
46290	K562_geneBody_7829_65	chr7:105298374-105321373	chr7	105308373	105311373	8.29083961831612	-0.6564790171091542	0.2704522477481261	-0.3728206078400644	Non-differential
46291	K562_geneBody_7439_32	chr6:125873960-125896959	chr6	125883959	125886959	14.849652935725604	-0.5563118673199378	0.21376728717388127	-0.3727616367430601	Non-differential
46292	K562_geneBody_3830_160	chr17:66769613-66792612	chr17	66779612	66782612	5.145556098113759	-0.7655743797455011	0.3259094226057242	-0.3727605258771125	Non-differential
46293	K562_geneBody_7640_17	chr7:36427862-36450861	chr7	36437861	36440861	39.57554883463373	-0.438297464713463	0.1410997342781187	-0.3727605121497211	Non-differential
46294	K562_geneBody_821_11	chr1:211763457-211786456	chr1	211773456	211776456	8.526073964593436	-0.6487288074320138	0.26632231241128207	-0.37275467287749625	Non-differential
46295	K562_geneBody_2044_3	chr12:92999508-93022507	chr12	93009507	93012507	3.5042367584275564	-0.8271309617180556	0.35428312657735667	-0.37274618021638806	Non-differential
46296	K562_geneBody_7646_35	chr7:40042256-40065255	chr7	40052255	40055255	16.77184073647849	-0.5613845788060293	0.2168076259937792	-0.3727175068535617	Non-differential
46297	K562_geneBody_8440_15	chr9:112782760-112805759	chr9	112792759	112795759	3.2391664590237417	-0.8303567881208407	0.355745110497823	-0.3727148283586774	Non-differential
46298	K562_geneBody_5322_51	chr2:239188168-239211167	chr2	239198167	239201167	5.580031972473008	-0.7205059693195055	0.3038980531068003	-0.37269762297037684	Non-differential
46299	K562_geneBody_5164_5	chr2:176271442-176294441	chr2	176281441	176284441	12.298381624883028	-0.582079364039183	0.22894275717456228	-0.37268975376312785	Non-differential
46300	K562_geneBody_5294_36	chr2:230807842-230830841	chr2	230817841	230820841	26.531302064878137	-0.491788481495926	0.1746549234126149	-0.37268673756696563	Non-differential
46301	K562_geneBody_929_113	chr1:246075347-246098346	chr1	246085346	246088346	5.275537378758465	-0.7682016312165317	0.32730259504037956	-0.3726166247662289	Non-differential
46302	K562_geneBody_2245_4	chr13:20972036-20995035	chr13	20982035	20985035	4.681779228697937	-0.810782414899832	0.34710174355916557	-0.3725895493206832	Non-differential
46303	K562_geneBody_3773_92	chr17:57519523-57542522	chr17	57529522	57532522	11.56313887734616	-0.6084678138309672	0.2441582162955289	-0.37258227894454554	Non-differential
46304	K562_geneBody_5144_31	chr2:171070823-171093822	chr2	171080822	171083822	26.25661773500855	-0.5045197315576528	0.18261443901133537	-0.37257010631296	Non-differential
46305	K562_geneBody_1129_17	chr10:87789512-87812511	chr10	87799511	87802511	18.05585612387196	-0.5371115932226767	0.20246939044785023	-0.3725624210132098	Non-differential
46306	K562_geneBody_891_55	chr1:230219238-230242237	chr1	230229237	230232237	21.579988825405664	-0.5114579566158687	0.1868871704213064	-0.3725564663125659	Non-differential
46307	K562_geneBody_6563_52	chr4:78919350-78942349	chr4	78929349	78932349	28.69559357280317	-0.5219998059256065	0.1934248117636001	-0.372440502064397	Non-differential
46308	K562_geneBody_3830_23	chr17:66358613-66381612	chr17	66368612	66371612	6.545094139016648	-0.7037980177950383	0.2957298588669207	-0.3723829263235554	Non-differential
46309	K562_geneBody_2398_17	chr14:21422252-21445251	chr14	21432251	21435251	13.127724491282835	-0.5992412830079585	0.23910464502081769	-0.37237571629548777	Non-differential
46310	K562_geneBody_5031_7	chr2:101705707-101728706	chr2	101715706	101718706	8.833937396800335	-0.6887892963649437	0.28800073989334485	-0.37236389946078247	Non-differential
46311	K562_geneBody_4864_81	chr2:43449806-43472805	chr2	43459805	43462805	7.889078347745034	-0.6752668351282384	0.2809224686512008	-0.37235126506782096	Non-differential
46312	K562_geneBody_7603_3	chr7:22818957-22841956	chr7	22828956	22831956	5.522270605087507	-0.7826208974156551	0.33437080930309876	-0.37234883071758773	Non-differential
46313	K562_geneBody_6337_109	chr3:171222839-171245838	chr3	171232838	171235838	5.5528246117707125	-1.1746498244020045	0.4819652287891732	-0.37234554370263245	Non-differential
46314	K562_geneBody_760_6	chr1:186380838-186403837	chr1	186390837	186393837	48.626465716180086	-0.4249683192999745	0.1329961022131344	-0.37234070455449764	Non-differential
46315	K562_geneBody_3915_14	chr17:80289852-80312851	chr17	80299851	80302851	18.375978847889236	-0.5518763640154275	0.21153443128009108	-0.37230624372440646	Non-differential
46316	K562_geneBody_7359_12	chr6:73616379-73639378	chr6	73626378	73629378	4.609165005275572	-0.8107876004267319	0.34738722395533195	-0.37230244309209515	Non-differential
46317	K562_geneBody_1665_76	chr11:96191598-96214597	chr11	96201597	96204597	4.0843931913657805	-0.81266996696133	0.3482794694018396	-0.3722614593825955	Non-differential
46318	K562_geneBody_7630_10	chr7:32636722-32659721	chr7	32646721	32649721	5.179112907713354	-0.7426608849025198	0.31541900480252255	-0.3721563874550852	Non-differential
46319	K562_geneBody_3022_9	chr16:3739054-3762053	chr16	3749053	3752053	18.164702992440525	-0.5348268785775274	0.20145504189825217	-0.37214423282696996	Non-differential
46320	K562_geneBody_1679_67	chr11:108853069-108876068	chr11	108863068	108866068	9.0817822110130475	-0.6931115868333676	0.29047691792838626	-0.37212355153992943	Non-differential
46321	K562_geneBody_968_37	chr10:7256624-7279623	chr10	7266623	7269623	10.491159505656318	-0.6101126882872975	0.24551616240673743	-0.37211987767291327	Non-differential
46322	K562_geneBody_8259_39	chr9:6861973-6884972	chr9	6871972	6874972	3.4537017146204865	-0.8394203186064999	0.36037260965450185	-0.37207156647138145	Non-differential
46323	K562_geneBody_1628_10	chr11:77677009-77700008	chr11	77687008	77690008	21.29155132377801	-0.5147304543985322	0.18932250681542165	-0.37204601619080085	Non-differential
46324	K562_geneBody_6167_72	chr3:71157708-71180707	chr3	71167707	71170707	4.864405646055607	-0.7649606642262521	0.3264273758514531	-0.37193414550607784	Non-differential
46325	K562_geneBody_1618_82	chr11:76048210-76071209	chr11	76058209	76061209	6.085066547444581	-0.7163619487630746	0.30272745461415584	-0.371754737208312	Non-differential
46326	K562_geneBody_5452_2	chr20:34837720-34860719	chr20	34847719	34850719	15.719536727545938	-0.5705488536934686	0.2231420104897704	-0.37166616875898784	Non-differential
46327	K562_geneBody_5900_38	chr22:44125302-44148301	chr22	44135301	44138301	9.403510782476827	-0.6493142667073022	0.26771336942740537	-0.37162199523707423	Non-differential
46328	K562_geneBody_6641_27	chr4:126499694-126522693	chr4	126509693	126512693	11.01260265607921	-0.6304283296805642	0.257404013692544	-0.3715648027805398	Non-differential
46329	K562_geneBody_6167_144	chr3:71373708-71396707	chr3	71383707	71386707	3.5377826808541193	-0.8468059366953159	0.3640990494082763	-0.3715618941345884	Non-differential
46330	K562_geneBody_7335_1	chr6:47221532-47244531	chr6	47231531	47234531	5.0893827602960124	-1.5941020996014632	0.5846832231544045	-0.37155230924754223	Non-differential
46331	K562_geneBody_2398_9	chr14:21398252-21421251	chr14	21408251	21411251	33.02388391405367	-0.4991163326960356	0.18012765461173458	-0.3715519836154877	Non-differential
46332	K562_geneBody_7336_39	chr6:47581789-47604788	chr6	47591788	47594788	33.511624410147306	-0.47180811042233295	0.1631335625049883	-0.37152844804257995	Non-differential
46333	K562_geneBody_6289_2	chr3:141260353-141283352	chr3	141270352	141273352	4.341806791114759	-0.8045389891541217	0.3453886208460956	-0.3714491946854245	Non-differential
46334	K562_geneBody_8388_65	chr9:94908699-94931698	chr9	94918698	94921698	2.4443728757947105	-0.9280238869199162	0.3978771481231781	-0.3714424921282922	Non-differential
46335	K562_geneBody_5917_17	chr22:46800650-46823649	chr22	46810649	46813649	4.072778620820183	-0.7927022449364155	0.33996034160662336	-0.37143787261692834	Non-differential
46336	K562_geneBody_7363_23	chr6:78990419-79013418	chr6	79000418	79003418	43.01321043194712	-0.4465247485743658	0.14730204796171678	-0.3714153631693734	Non-differential
46337	K562_geneBody_340_8	chr1:46568407-46591406	chr1	46578406	46581406	31.721975044587207	-0.4652603930633267	0.1591149387144608	-0.3714122744514053	Non-differential
46338	K562_geneBody_5643_35	chr21:34879801-34902800	chr21	34889800	34892800	8.650419647619797	-0.6921782121079207	0.2906986914187812	-0.3713930117970322	Non-differential
46339	K562_geneBody_4844_10	chr2:32963953-32986952	chr2	32973952	32976952	4.823896365578709	-0.766188835040421	0.3276993913376041	-0.3712371589725401	Non-differential
46340	K562_geneBody_8176_29	chr8:116716130-116739129	chr8	116726129	116729129	26.59025311655771	-0.5061266950334163	0.18472724992303	-0.3712282586744762	Non-differential
46341	K562_geneBody_7393_20	chr6:99567976-99590975	chr6	99577975	99580975	4.077669705043407	-0.8288859262841534	0.35657069231349325	-0.37122017250400036	Non-differential
46342	K562_geneBody_6921_32	chr5:132377394-132400393	chr5	132387393	132390393	24.65039841474546	-0.5065018597620415	0.1849846316891138	-0.37119715662610475	Non-differential
46343	K562_geneBody_2683_47	chr15:37017204-37040203	chr15	37027203	37030203	18.764792392240057	-0.5361586983457026	0.20309250614371832	-0.3711859380847296	Non-differential
46344	K562_geneBody_6198_12	chr3:110528126-110551125	chr3	110538125	110541125	5.432408034338893	-0.7378790425224221	0.31403410769909923	-0.371170262434265	Non-differential
46345	K562_geneBody_7370_16	chr6:83894689-83917688	chr6	83904688	83907688	7.5462030148939006	-0.6822919448643047	0.285771858057468	-0.3711535415858644	Non-differential
46346	K562_geneBody_3503_35	chr17:16091824-16114823	chr17	16101823	16104823	15.744719664950605	-0.5424247426056235	0.20695904193355977	-0.37108122539330163	Non-differential
46347	K562_geneBody_333_27	chr1:46108140-46131139	chr1	46118139	46121139	4.809014649804639	-0.7532173751851995	0.32163113432378254	-0.3710664520825567	Non-differential
46348	K562_geneBody_5528_22	chr20:48677252-48700251	chr20	48687251	48690251	7.269083436647726	-0.6904769358400766	0.2901498060596566	-0.37104691830991016	Non-differential
46349	K562_geneBody_6587_70	chr4:94648942-94671941	chr4	94658941	94661941	16.662235961011692	-0.5466379087477014	0.2095189000491028	-0.3710451274926807	Non-differential
46350	K562_geneBody_1004_41	chr10:21866548-21889547	chr10	21876547	21879547	13.868560155392222	-0.5657004294154601	0.220861754911518	-0.3710313042513387	Non-differential
46351	K562_geneBody_2487_72	chr14:54770128-54793127	chr14	54780127	54783127	8.071337431006143	-0.6688443195476622	0.27885026698361587	-0.3709604128719143	Non-differential
46352	K562_geneBody_440_2	chr1:91673343-91696342	chr1	91683342	91686342	10.262248400336937	-0.6353807942350516	0.26072804115112047	-0.3709430962977567	Non-differential
46353	K562_geneBody_5116_12	chr2:152674732-152697731	chr2	152684731	152687731	40.61449442199056	-0.4550823728197191	0.15313815208248666	-0.37085417899536566	Non-differential
46354	K562_geneBody_3688_2	chr17:43793811-43816810	chr17	43803810	43806810	6.4731536036438575	-0.723121109007678	0.3070111651640088	-0.37084964542802934	Non-differential
46355	K562_geneBody_1602_18	chr11:73828874-73851873	chr11	73838873	73841873	12.161294656472927	-0.5936190177232836	0.23729325782375377	-0.3708424678912241	Non-differential
46356	K562_geneBody_7749_10	chr7:87169453-87192452	chr7	87179452	87182452	47.391087265134075	-0.43699867914614166	0.14170759854894638	-0.3708400776699865	Non-differential
46357	K562_geneBody_843_4	chr1:220056482-220079481	chr1	220066481	220069481	27.63058877487231	-0.48679457448002306	0.1731006658351748	-0.3707920415209715	Non-differential
46358	K562_geneBody_2236_13	chr12:133156627-133179626	chr12	133166626	133169626	2.142592014715385	-0.9728932854725448	0.4158027362502732	-0.37078194505960493	Non-differential
46359	K562_geneBody_1879_10	chr12:48059897-48082896	chr12	48069896	48072896	27.748653665705284	-0.48972727742239913	0.1749657490078808	-0.37074654646915384	Non-differential
46360	K562_geneBody_8332_32	chr9:68788240-68811239	chr9	68798239	68801239	1.669318268242845	-1.023119983675959	0.43419934732461135	-0.37068745426025573	Non-differential
46361	K562_geneBody_2769_5	chr15:51753597-51776596	chr15	51763596	51766596	5.137480522654357	-0.7475592675664933	0.31926472227617014	-0.3706765653136982	Non-differential
46362	K562_geneBody_7308_7	chr6:42572029-42595028	chr6	42582028	42585028	13.270493980233669	-0.5813692440516591	0.23036126100242568	-0.3706755376948997	Non-differential
46363	K562_geneBody_5322_7	chr2:239056168-239079167	chr2	239066167	239069167	4.374617136538933	-0.8482433427696024	0.36567198015169866	-0.3706045708533358	Non-differential
46364	K562_geneBody_2043_9	chr12:92784637-92807636	chr12	92794636	92797636	15.332833412696203	-0.590272144329714	0.2356053730971928	-0.3705815938285742	Non-differential
46365	K562_geneBody_3092_18	chr16:22049111-22072110	chr16	22059110	22062110	4.252803109522491	-0.8234320833542613	0.3547798702921345	-0.370578222430203	Non-differential
46366	K562_geneBody_6971_29	chr5:140475833-140498832	chr5	140485832	140488832	37.949396825996125	-0.4550473475414673	0.15334267835008264	-0.37056187157648673	Non-differential
46367	K562_geneBody_6396_52	chr3:195414351-195437350	chr3	195424350	195427350	6.496313196613889	-0.7322602413260643	0.3118515427861348	-0.370561835120512	Non-differential
46368	K562_geneBody_5303_63	chr2:232137713-232160712	chr2	232147712	232150712	1.185000593774061	-1.1153036267072531	0.46537215617463146	-0.370503423889661	Non-differential
46369	K562_geneBody_1632_5	chr11:78190919-78213918	chr11	78200918	78203918	12.416907147796463	-0.578771116762314	0.22900762967875576	-0.37050035837855194	Non-differential
46370	K562_geneBody_3827_6	chr17:64784259-64807258	chr17	64794258	64797258	3.010006200402661	-0.8614173495083561	0.3714490426762241	-0.3704962537780835	Non-differential
46371	K562_geneBody_7115_6	chr6:3123711-3146710	chr6	3133710	3136710	6.363288433814031	-0.7398931532227886	0.31573651803826364	-0.3704461411985276	Non-differential
46372	K562_geneBody_6337_38	chr3:171009839-171032838	chr3	171019838	171022838	2.83832858250403	-0.8941568746740756	0.3852934292913824	-0.3703672859805949	Non-differential
46373	K562_geneBody_720_10	chr1:172550150-172573149	chr1	172560149	172563149	21.13308960296245	-0.5119952613020973	0.18908212555542356	-0.3703515286791798	Non-differential
46374	K562_geneBody_8259_62	chr9:6930973-6953972	chr9	6940972	6943972	4.2350569936797005	-0.7769110998332975	0.3337147170966109	-0.3702949734059831	Non-differential
46375	K562_geneBody_1622_27	chr11:76513018-76536017	chr11	76523017	76526017	28.295305222523407	-0.4847925179864511	0.17226439438959856	-0.370286696291971	Non-differential
46376	K562_geneBody_7741_1	chr7:77505082-77528081	chr7	77515081	77518081	3.3669727046855105	-0.8186232825119049	0.35293051786530916	-0.37027214085633453	Non-differential
46377	K562_geneBody_8373_68	chr9:92516953-92539952	chr9	92526952	92529952	5.2885154408059645	-0.7518340649003413	0.321744424817933	-0.3702699840878032	Non-differential
46378	K562_geneBody_7620_16	chr7:29841508-29864507	chr7	29851507	29854507	4.219759271406235	-0.79293855244292	0.3412292006978652	-0.3702656790729465	Non-differential
46379	K562_geneBody_2797_8	chr15:63288605-63311604	chr15	63298604	63301604	8.746302744050842	-0.6757631773955671	0.2832560451312878	-0.3701971331252279	Non-differential
46380	K562_geneBody_6839_17	chr5:75549891-75572890	chr5	75559890	75562890	6.415931312507288	-0.7101059104578298	0.3011072914576667	-0.3701631055431357	Non-differential
46381	K562_geneBody_2937_35	chr15:94948734-94971733	chr15	94958733	94961733	9.63628526757712	-1.0009349351910146	0.42678144684929303	-0.3701402024586021	Non-differential
46382	K562_geneBody_6849_21	chr5:79662441-79685440	chr5	79672440	79675440	26.025054624703216	-0.49614435786647143	0.1795323093177248	-0.3700529322314573	Non-differential
46383	K562_geneBody_6237_22	chr3:126757240-126780239	chr3	126767239	126770239	3.5595305519406715	-0.8508297914223064	0.36738478727796353	-0.3700078650619428	Non-differential
46384	K562_geneBody_3581_4	chr17:31093977-31116976	chr17	31103976	31106976	10.565273018237985	-0.6017691757507668	0.24277026858879663	-0.3699703979339714	Non-differential
46385	K562_geneBody_6506_8	chr4:41946429-41969428	chr4	41956428	41959428	18.54018806717362	-0.5238102071783938	0.19674391515171005	-0.3698617013675995	Non-differential
46386	K562_geneBody_7770_18	chr7:98147862-98170861	chr7	98157861	98160861	19.662265574939426	-0.5242831747782996	0.19705683694633555	-0.36983380399444143	Non-differential
46387	K562_geneBody_210_7	chr1:30877466-30900465	chr1	30887465	30890465	11.021530711424267	-0.6058791276836715	0.24525157326563607	-0.36982146894117934	Non-differential
46388	K562_geneBody_8189_10	chr8:123291711-123314710	chr8	123301710	123304710	3.744201033995315	-0.839146101863103	0.3624893210898677	-0.36981570088605786	Non-differential
46389	K562_geneBody_6047_25	chr3:45450576-45473575	chr3	45460575	45463575	21.21284365848163	-0.5096518676306283	0.18809737597055368	-0.3698121932624933	Non-differential
46390	K562_geneBody_8796_14	chrX:123629569-123652568	chrX	123639568	123642568	22.760457270935916	-0.4939294908655358	0.17840312125563962	-0.36975440756695466	Non-differential
46391	K562_geneBody_7564_6	chr7:5903733-5926732	chr7	5913732	5916732	3.76312945607356	-0.8151735266124643	0.35189950963708705	-0.36974749918231714	Non-differential
46392	K562_geneBody_6263_7	chr3:130686934-130709933	chr3	130696933	130699933	20.79907712336379	-0.5062151503889794	0.18603985499849865	-0.369736512427914	Non-differential
46393	K562_geneBody_2032_29	chr12:76422477-76445476	chr12	76432476	76435476	7.139314925814392	-0.677082851496851	0.28441667964292033	-0.36971766363578445	Non-differential
46394	K562_geneBody_2085_29	chr12:106431748-106454747	chr12	106441747	106444747	11.380392931389	-0.5966157587501436	0.2400618649696113	-0.36970895872090076	Non-differential
46395	K562_geneBody_4450_60	chr19:38074208-38097207	chr19	38084207	38087207	3.215579537012614	-0.8535404492527439	0.36888335874543426	-0.36967770327027716	Non-differential
46396	K562_geneBody_4887_29	chr2:53938069-53961068	chr2	53948068	53951068	22.729786162718035	-0.5185719490046019	0.19373627857684272	-0.3696324052043339	Non-differential
46397	K562_geneBody_3830_5	chr17:66304613-66327612	chr17	66314612	66317612	12.740712601968642	-0.5949933261890805	0.23921551365678032	-0.36961619614925595	Non-differential
46398	K562_geneBody_7473_14	chr6:145843920-145866919	chr6	145853919	145856919	1.5094342715569018	-1.083201359268651	0.4558403514071246	-0.36957447488330253	Non-differential
46399	K562_geneBody_4898_18	chr2:58087806-58110805	chr2	58097805	58100805	13.063790705212597	-0.655280200227724	0.2729889610335466	-0.3694829611733837	Non-differential
46400	K562_geneBody_7490_11	chr6:152774903-152797902	chr6	152784902	152787902	2.8288350899443255	-0.8718231952947614	0.3768803246362907	-0.3694756490179072	Non-differential
46401	K562_geneBody_1257_36	chr10:121835424-121858423	chr10	121845423	121848423	9.49468856775528	-0.668078291039658	0.27991055446035057	-0.3694344180565465	Non-differential
46402	K562_geneBody_554_2	chr1:147921420-147944419	chr1	147931419	147934419	7.998545385732675	-0.6474230819252691	0.2687753255998809	-0.36942647540340673	Non-differential
46403	K562_geneBody_2078_1	chr12:104107086-104130085	chr12	104117085	104120085	23.51589511990661	-0.5030442507411107	0.18435854946022065	-0.3694038638861494	Non-differential
46404	K562_geneBody_3897_26	chr17:77346499-77369498	chr17	77356498	77359498	9.627201290368552	-0.6410949414561601	0.2653755146806093	-0.36935989498338756	Non-differential
46405	K562_geneBody_6906_23	chr5:123400892-123423891	chr5	123410891	123413891	23.108108229583152	-0.5384049760291463	0.20610738917893817	-0.369295439310648	Non-differential
46406	K562_geneBody_4038_39	chr18:51072019-51095018	chr18	51082018	51085018	18.954837678492563	-0.5345705213593176	0.20382616898349376	-0.3692492730527514	Non-differential
46407	K562_geneBody_5529_13	chr20:48855609-48878608	chr20	48865608	48868608	6.140472607632948	-0.7061998512210313	0.3000350594673005	-0.36922105190783333	Non-differential
46408	K562_geneBody_7898_5	chr7:135683231-135706230	chr7	135693230	135696230	5.8131399120093725	-0.7641691298234916	0.3287318702500658	-0.36921457318370043	Non-differential
46409	K562_geneBody_2146_64	chr12:116137576-116160575	chr12	116147575	116150575	6.628476121129058	-0.6883508948722935	0.29086145193940344	-0.36917210637829606	Non-differential
46410	K562_geneBody_7131_51	chr6:8021517-8044516	chr6	8031516	8034516	5.23802590075941	-0.7383470486259847	0.3162542712338781	-0.36914664872223124	Non-differential
46411	K562_geneBody_2219_49	chr12:131087907-131110906	chr12	131097906	131100906	2.9164386056731484	-0.8664122514047976	0.37495472255173434	-0.3691099628600419	Non-differential
46412	K562_geneBody_4869_63	chr2:45564680-45587679	chr2	45574679	45577679	19.4844995281581	-0.5240948101357029	0.19760073918769777	-0.36907355838999734	Non-differential
46413	K562_geneBody_8647_70	chrX:24890918-24913917	chrX	24900917	24903917	12.7237022469473	-0.586016760122898	0.23453649380005137	-0.3690672443168376	Non-differential
46414	K562_geneBody_440_33	chr1:91766343-91789342	chr1	91776342	91779342	8.252182807780299	-0.6689161378637568	0.2807506285756577	-0.36902716175734657	Non-differential
46415	K562_geneBody_6739_11	chr5:6733432-6756431	chr5	6743431	6746431	43.259313734410995	-0.4323838564623881	0.1401918107340666	-0.3689433533094101	Non-differential
46416	K562_geneBody_6190_24	chr3:101383205-101406204	chr3	101393204	101396204	9.227369032612762	-0.644266184750586	0.26755241186745227	-0.3689011025526355	Non-differential
46417	K562_geneBody_4576_14	chr19:46889997-46912996	chr19	46899996	46902996	7.1185834765660445	-0.701846699261048	0.2981211622651988	-0.3688956744156645	Non-differential
46418	K562_geneBody_6167_204	chr3:71553708-71576707	chr3	71563707	71566707	9.937933359178432	-0.6401735551835378	0.2653236474932273	-0.3688833928711851	Non-differential
46419	K562_geneBody_6885_10	chr5:109706927-109729926	chr5	109716926	109719926	23.199300041290066	-0.5115310226455967	0.1900565841383811	-0.36887375764454605	Non-differential
46420	K562_geneBody_8343_4	chr9:75087514-75110513	chr9	75097513	75100513	4.056349893428191	-0.7852764081051096	0.33906018545953925	-0.3688625510434325	Non-differential
46421	K562_geneBody_7493_104	chr6:154458828-154481827	chr6	154468827	154471827	15.536357197548451	-0.5813254074307297	0.2319977077456329	-0.36886045018620267	Non-differential
46422	K562_geneBody_4378_3	chr19:20615939-20638938	chr19	20625938	20628938	2.266913653381099	-0.9372262599879404	0.404060271472097	-0.36884900173278806	Non-differential
46423	K562_geneBody_6753_40	chr5:31507494-31530493	chr5	31517493	31520493	44.89906884286085	-0.4324324578928883	0.14033977107103943	-0.3687867184693173	Non-differential
46424	K562_geneBody_4016_11	chr18:36009824-36032823	chr18	36019823	36022823	10.152694529779287	-0.6390373086485298	0.2648107677233141	-0.3687656552827732	Non-differential
46425	K562_geneBody_8035_37	chr8:28865661-28888660	chr8	28875660	28878660	15.566974299110017	-0.5678708232169837	0.22423697957665376	-0.368714417003789	Non-differential
46426	K562_geneBody_2144_14	chr12:113612886-113635885	chr12	113622885	113625885	3.16999128190419	-1.395678892542126	0.5444322037330083	-0.3685376560438617	Non-differential
46427	K562_geneBody_5859_32	chr22:40260925-40283924	chr22	40270924	40273924	14.34425747705059	-0.5683651107533136	0.2247381396915604	-0.36848429783223446	Non-differential
46428	K562_geneBody_5439_29	chr20:33564096-33587095	chr20	33574095	33577095	4.1764305419210315	-0.8061690645503958	0.3491124363568566	-0.36844722054894763	Non-differential
46429	K562_geneBody_7097_13	chr5:179981067-180004066	chr5	179991066	179994066	3.1874722868800975	-0.8647932748009737	0.37498016095702075	-0.3683947649302254	Non-differential
46430	K562_geneBody_3886_15	chr17:76421456-76444455	chr17	76431455	76434455	11.641921067064304	-0.6035850377770199	0.24532839667841977	-0.3683390847841711	Non-differential
46431	K562_geneBody_1239_4	chr10:114937195-114960194	chr10	114947194	114950194	12.630818356546913	-0.5824821773186198	0.23320524875027857	-0.36828115949919205	Non-differential
46432	K562_geneBody_2080_94	chr12:104725948-104748947	chr12	104735947	104738947	6.481718574827308	-0.6862278648010065	0.2906470022326542	-0.3682533083397668	Non-differential
46433	K562_geneBody_5749_19	chr22:25786188-25809187	chr22	25796187	25799187	6.169032499304798	-0.7034941257952452	0.29960300959486974	-0.3682466933641915	Non-differential
46434	K562_geneBody_2939_9	chr15:96094713-96117712	chr15	96104712	96107712	5.56455247291139	-0.7208763207924994	0.30846642094810206	-0.3682179337073684	Non-differential
46435	K562_geneBody_3830_163	chr17:66778613-66801612	chr17	66788612	66791612	14.69009008048794	-0.5763797927170473	0.22972720855608103	-0.3681842440470486	Non-differential
46436	K562_geneBody_1003_28	chr10:21605232-21628231	chr10	21615231	21618231	20.34102216894448	-0.5218751580723853	0.1970170817873849	-0.3681808980895089	Non-differential
46437	K562_geneBody_5650_40	chr21:37180254-37203253	chr21	37190253	37193253	32.0090055472994	-0.4832102638478571	0.17301538775248976	-0.36816527845064767	Non-differential
46438	K562_geneBody_6838_43	chr5:75493775-75516774	chr5	75503774	75506774	22.445283669845995	-0.5023306102173714	0.18499680495873377	-0.3681258406090631	Non-differential
46439	K562_geneBody_929_41	chr1:245859347-245882346	chr1	245869346	245872346	29.631600181722135	-0.5056514730432121	0.1870740467746568	-0.3681074253602564	Non-differential
46440	K562_geneBody_6675_26	chr4:151735504-151758503	chr4	151745503	151748503	8.468756174225275	-0.6765178845825892	0.2857057288147974	-0.36808056186346655	Non-differential
46441	K562_geneBody_5917_84	chr22:47001650-47024649	chr22	47011649	47014649	1.5736865995597955	-1.0185191664523636	0.4351338523477522	-0.36806953153807187	Non-differential
46442	K562_geneBody_6521_65	chr4:53054982-53077981	chr4	53064981	53067981	4.636485704011043	-0.7610113059192728	0.32836068187842177	-0.3680622438147723	Non-differential
46443	K562_geneBody_5031_29	chr2:101771707-101794706	chr2	101781706	101784706	6.4010577106947	-0.6919317510463302	0.2938320273637514	-0.36803909922105577	Non-differential
46444	K562_geneBody_919_2	chr1:241715926-241738925	chr1	241725925	241728925	3.3264634242086126	-0.8401764685648809	0.36474211343961	-0.3680091311288064	Non-differential
46445	K562_geneBody_7515_50	chr6:163551718-163574717	chr6	163561717	163564717	43.63604346181447	-0.4390678263399969	0.14516362924044263	-0.36800126624546486	Non-differential
46446	K562_geneBody_1651_10	chr11:93495472-93518471	chr11	93505471	93508471	2.9218192676261343	-0.8756877728778186	0.3799861330622208	-0.3679922447763074	Non-differential
46447	K562_geneBody_7620_22	chr7:29859508-29882507	chr7	29869507	29872507	3.324362968578093	-0.8349337802020699	0.3624897579255526	-0.3679588736043097	Non-differential
46448	K562_geneBody_6782_2	chr5:43437252-43460251	chr5	43447251	43450251	13.40592341317846	-0.5856005661849643	0.23532142201687056	-0.3679554023738145	Non-differential
46449	K562_geneBody_2311_17	chr13:50020552-50043551	chr13	50030551	50033551	4.592212836512084	-0.7592562729247235	0.32767823485927683	-0.36789945267455676	Non-differential
46450	K562_geneBody_1454_8	chr11:58590063-58613062	chr11	58600062	58603062	17.397471699987285	-0.5233959330525231	0.1982015738327274	-0.3678912859082171	Non-differential
46451	K562_geneBody_8142_6	chr8:94724900-94747899	chr8	94734899	94737899	19.360062791020223	-0.5103265100565934	0.19015887649882063	-0.36788590824124506	Non-differential
46452	K562_geneBody_2544_60	chr14:73442216-73465215	chr14	73452215	73455215	7.823441868376606	-0.7039668713145414	0.30024851501722566	-0.36783615846674184	Non-differential
46453	K562_geneBody_2513_23	chr14:61037245-61060244	chr14	61047244	61050244	12.796676962520408	-0.6218355790085309	0.25614032975278017	-0.367829447569048	Non-differential
46454	K562_geneBody_5942_4	chr3:5186707-5209706	chr3	5196706	5199706	33.61688766575539	-0.459210081813057	0.15821639760350426	-0.3677117879033144	Non-differential
46455	K562_geneBody_781_35	chr1:202440699-202463698	chr1	202450698	202453698	6.9736468906769655	-0.6939491363796536	0.29520263834349325	-0.36770960556285853	Non-differential
46456	K562_geneBody_5179_3	chr2:181887730-181910729	chr2	181897729	181900729	59.238440832178426	-0.40091693343912527	0.12102932553532612	-0.3676846830299048	Non-differential
46457	K562_geneBody_7591_2	chr7:16080525-16103524	chr7	16090524	16093524	4.553276870033461	-0.8135033417900274	0.35326734830792794	-0.36761931415796695	Non-differential
46458	K562_geneBody_1225_13	chr10:109890766-109913765	chr10	109900765	109903765	9.61093090718953	-0.6288555875482946	0.26028813214152835	-0.3675947875716577	Non-differential
46459	K562_geneBody_4021_17	chr18:41993234-42016233	chr18	42003233	42006233	27.885874418994664	-0.5100820767169368	0.1903286281791518	-0.36751203607620103	Non-differential
46460	K562_geneBody_7144_21	chr6:13665335-13688334	chr6	13675334	13678334	26.776106576531983	-0.5222356642691999	0.1978466115881417	-0.367482292264456	Non-differential
46461	K562_geneBody_8328_156	chr9:37996340-38019339	chr9	38006339	38009339	8.941901762945005	-0.6466603972232352	0.2702416551391156	-0.36746328848432214	Non-differential
46462	K562_geneBody_3896_20	chr17:77187969-77210968	chr17	77197968	77200968	24.005887896338848	-0.5064188189497175	0.1881222053915427	-0.367437207173555	Non-differential
46463	K562_geneBody_1007_25	chr10:24631675-24654674	chr10	24641674	24644674	10.366393737273162	-0.6728747576771668	0.28441667964292033	-0.36741985530710747	Non-differential
46464	K562_geneBody_875_13	chr1:227015865-227038864	chr1	227025864	227028864	49.96604427188545	-0.426830369799292	0.13778651641449532	-0.3674127139237988	Non-differential
46465	K562_geneBody_6790_127	chr5:54251942-54274941	chr5	54261941	54264941	9.959279375267036	-0.6560474815783469	0.2754222715226583	-0.36738720913912787	Non-differential
46466	K562_geneBody_2338_7	chr13:95027835-95050834	chr13	95037834	95040834	13.297566956765785	-0.6046054459596824	0.24680459115259348	-0.3673865437335989	Non-differential
46467	K562_geneBody_349_76	chr1:51569263-51592262	chr1	51579262	51582262	5.590400368686969	-0.7655272111104788	0.3312037926848782	-0.3673801055643542	Non-differential
46468	K562_geneBody_7543_92	chr7:2078795-2101794	chr7	2088794	2091794	10.239599023878627	-0.6084385176976828	0.2490929414279971	-0.3672769621929626	Non-differential
46469	K562_geneBody_7888_155	chr7:133705078-133728077	chr7	133715077	133718077	4.428792400094725	-1.1536072391419268	0.48043128068082264	-0.3672724642792172	Non-differential
46470	K562_geneBody_5155_17	chr2:173938775-173961774	chr2	173948774	173951774	30.47690306656597	-0.47086670466201863	0.16599233764546842	-0.36723457402238385	Non-differential
46471	K562_geneBody_5385_34	chr20:5839401-5862400	chr20	5849400	5852400	2.8670247477035176	-0.9325492617435698	0.4038407295426927	-0.3672284639403246	Non-differential
46472	K562_geneBody_7864_57	chr7:127810194-127833193	chr7	127820193	127823193	32.231315270082675	-0.4815716166739771	0.17276736136273307	-0.3672168017056559	Non-differential
46473	K562_geneBody_1841_36	chr12:24905024-24928023	chr12	24915023	24918023	13.198589344578702	-0.5672731102929423	0.22529812280937672	-0.3671632245732167	Non-differential
46474	K562_geneBody_5102_74	chr2:135405969-135428968	chr2	135415968	135418968	1.9151736042810268	-0.9956878825702612	0.42782326128577014	-0.36714557475485354	Non-differential
46475	K562_geneBody_3915_40	chr17:80367852-80390851	chr17	80377851	80380851	17.72141742853467	-0.5446620902671209	0.21179986785039004	-0.36714272551248717	Non-differential
46476	K562_geneBody_8440_29	chr9:112824760-112847759	chr9	112834759	112837759	4.56603238049676	-0.7722779549364978	0.3347057982718444	-0.36709210407126813	Non-differential
46477	K562_geneBody_1828_3	chr12:14499661-14522660	chr12	14509660	14512660	8.238017948971315	-0.6509862069813317	0.2729721848550918	-0.3670791466824297	Non-differential
46478	K562_geneBody_7992_21	chr8:15590263-15613262	chr8	15600262	15603262	3.646755559615529	-1.2063159970544683	0.49629130646376574	-0.36703772503889714	Non-differential
46479	K562_geneBody_5581_5	chr20:62240521-62263520	chr20	62250520	62253520	6.1922247901176535	-0.7100351323500429	0.3041600859818654	-0.36701558200744244	Non-differential
46480	K562_geneBody_4868_27	chr2:44236851-44259850	chr2	44246850	44249850	2.131931832557726	-0.9290433157201496	0.4027180783395024	-0.36697106372302524	Non-differential
46481	K562_geneBody_6584_99	chr4:89009960-89032959	chr4	89019959	89022959	18.692988069996193	-0.5187393446542176	0.19614323008420628	-0.3669700508288466	Non-differential
46482	K562_geneBody_5995_60	chr3:24284153-24307152	chr3	24294152	24297152	11.272557477756235	-0.6082903658723728	0.24932449510638915	-0.36694207033796805	Non-differential
46483	K562_geneBody_4029_89	chr18:48793031-48816030	chr18	48803030	48806030	4.8535125403325585	-0.745223821534327	0.32183508155546225	-0.3669233322828488	Non-differential
46484	K562_geneBody_4907_64	chr2:62884713-62907712	chr2	62894712	62897712	3.306056458746788	-0.8363231833454154	0.364155038992705	-0.366906418191015	Non-differential
46485	K562_geneBody_1283_56	chr10:132692787-132715786	chr10	132702786	132705786	0.9561468856969316	-1.1403824373469231	0.4767432644210513	-0.36687863085716454	Non-differential
46486	K562_geneBody_1581_18	chr11:68795883-68818882	chr11	68805882	68808882	9.23418742614502	-0.6475814451125219	0.2713531634453563	-0.3668322952089862	Non-differential
46487	K562_geneBody_755_3	chr1:184787032-184810031	chr1	184797031	184800031	7.889698001972268	-0.6605546611210118	0.27843750214777535	-0.36678768675605977	Non-differential
46488	K562_geneBody_7521_14	chr6:167855911-167878910	chr6	167865910	167868910	31.380148887165294	-0.4703206739973777	0.166009856948725	-0.36678716137906636	Non-differential
46489	K562_geneBody_1120_16	chr10:80185889-80208888	chr10	80195888	80198888	19.630576454674294	-0.5083266598527607	0.18990136666835092	-0.3667434060622226	Non-differential
46490	K562_geneBody_6841_9	chr5:76417285-76440284	chr5	76427284	76430284	2.7820555191978347	-0.8944701509110636	0.3890455483902887	-0.3667323590808882	Non-differential
46491	K562_geneBody_4450_26	chr19:37972208-37995207	chr19	37982207	37985207	2.2238102861999036	-0.9459806361683104	0.4096092129346915	-0.3666907424353969	Non-differential
46492	K562_geneBody_8020_8	chr8:25438847-25461846	chr8	25448846	25451846	15.204859658579158	-0.548514035287726	0.2145280084013074	-0.36669040829338195	Non-differential
46493	K562_geneBody_4028_5	chr18:47109410-47132409	chr18	47119409	47122409	10.035988563725704	-0.6570783916619423	0.2766710037358691	-0.3666736301919724	Non-differential
46494	K562_geneBody_4869_58	chr2:45549680-45572679	chr2	45559679	45562679	10.436929556486582	-0.6065595220918729	0.24859389961456335	-0.36667101341221076	Non-differential
46495	K562_geneBody_1897_29	chr12:49441462-49464461	chr12	49451461	49454461	7.412840187746112	-0.6866874256628163	0.2924543665242815	-0.36665118187529483	Non-differential
46496	K562_geneBody_7732_58	chr7:75694298-75717297	chr7	75704297	75707297	2.793283656605389	-0.8861813974721416	0.3857115218558218	-0.36664637653290433	Non-differential
46497	K562_geneBody_8333_57	chr9:69193750-69216749	chr9	69203749	69206749	3.900786891116221	-0.7948812708708952	0.34575448166301553	-0.36662482288768783	Non-differential
46498	K562_geneBody_7620_28	chr7:29877508-29900507	chr7	29887507	29890507	6.104439497100677	-0.7133850636274081	0.3062714334911048	-0.36660395344609387	Non-differential
46499	K562_geneBody_1154_27	chr10:95800976-95823975	chr10	95810975	95813975	1.6455316357009933	-1.0344032962672167	0.442179923422279	-0.366593541767154	Non-differential
46500	K562_geneBody_2732_56	chr15:42892194-42915193	chr15	42902193	42905193	5.289996794909353	-0.7308417237481887	0.31506777145303905	-0.3665872990791007	Non-differential
46501	K562_geneBody_8808_35	chrX:130714325-130737324	chrX	130724324	130727324	4.7144421335087605	-0.7817011982333056	0.3396567379557412	-0.366586410733048	Non-differential
46502	K562_geneBody_511_25	chr1:113018433-113041432	chr1	113028432	113031432	5.132647448772195	-0.7613878269896013	0.3300312471629196	-0.36656631624869007	Non-differential
46503	K562_geneBody_2447_5	chr14:34913286-34936285	chr14	34923285	34926285	1.1115281107207489	-1.1223889819187185	0.4714204661370755	-0.36656277643783597	Non-differential
46504	K562_geneBody_6632_14	chr4:121853329-121876328	chr4	121863328	121866328	11.629327779425727	-0.6087160149405716	0.2499505321873378	-0.36653587349309974	Non-differential
46505	K562_geneBody_8134_7	chr8:89998867-90021866	chr8	90008866	90011866	11.388307136677222	-0.618185745431819	0.25537608726118705	-0.366472732259377	Non-differential
46506	K562_geneBody_6684_43	chr4:158885026-158908025	chr4	158895025	158898025	10.641800527315468	-0.6240878932206112	0.25869760980480405	-0.36646914389393764	Non-differential
46507	K562_geneBody_6830_32	chr5:73039041-73062040	chr5	73049040	73052040	9.228788868457723	-0.6298580757348836	0.2620472906639386	-0.36633825944160026	Non-differential
46508	K562_geneBody_4030_8	chr18:48930853-48953852	chr18	48940852	48943852	5.599645959655976	-0.72725940309733506	0.3135658931503755	-0.36629960319870675	Non-differential
46509	K562_geneBody_6028_4	chr3:41198505-41221504	chr3	41208504	41211504	13.833537824181438	-0.5655827944251702	0.22514104531900905	-0.3662404926398091	Non-differential
46510	K562_geneBody_1244_19	chr10:118720411-118743410	chr10	118730410	118733410	6.616654891890166	-0.6982698304415929	0.29897489452796083	-0.3661484542132919	Non-differential
46511	K562_geneBody_4862_8	chr2:42180353-42203352	chr2	42190352	42193352	7.060368339350561	-0.6966585084950041	0.2981516925605629	-0.36613774125534565	Non-differential
46512	K562_geneBody_7984_36	chr8:9650912-9673911	chr8	9660911	9663911	2.606330941632073	-0.8883659217650467	0.3871420964365403	-0.36612189420834873	Non-differential
46513	K562_geneBody_849_7	chr1:222676013-222699012	chr1	222686012	222689012	18.707935298787344	-0.5126908644342894	0.19322308215173736	-0.36603102569027685	Non-differential
46514	K562_geneBody_2033_15	chr12:76796115-76819114	chr12	76806114	76809114	28.6284977242653	-0.481903646930538	0.1739693794611102	-0.3660189206994763	Non-differential
46515	K562_geneBody_6959_9	chr5:138767425-138790424	chr5	138777424	138780424	10.56147716874177	-0.6288159603024867	0.261814172349586	-0.36597519516021393	Non-differential
46516	K562_geneBody_6450_3	chr4:3910334-3933333	chr4	3920333	3923333	1.0227579053939715	-1.1197347216305702	0.4711652040228457	-0.3659593048089827	Non-differential
46517	K562_geneBody_2605_7	chr14:95094228-95117227	chr14	95104227	95107227	15.17061293119368	-0.5556639172933816	0.21948365649229296	-0.3659590408470342	Non-differential
46518	K562_geneBody_5917_135	chr22:47154650-47177649	chr22	47164649	47167649	1.3328655694350475	-1.0442968415370053	0.4462506781926346	-0.365943659275988	Non-differential
46519	K562_geneBody_6673_38	chr4:150365435-150388434	chr4	150375434	150378434	6.9096758007197865	-0.7146225622023075	0.30765549598186637	-0.36584053165817504	Non-differential
46520	K562_geneBody_1649_18	chr11:88334592-88357591	chr11	88344591	88347591	8.397103898638884	-0.6665703940687497	0.2826026333837747	-0.36582969368778084	Non-differential
46521	K562_geneBody_1665_111	chr11:96296598-96319597	chr11	96306597	96309597	8.949088836565105	-0.6854980801188338	0.29269043134039713	-0.36577593190304836	Non-differential
46522	K562_geneBody_1024_3	chr10:32263751-32286750	chr10	32273750	32276750	21.09956173172619	-0.5178609323813641	0.1966725610740309	-0.36574250810468584	Non-differential
46523	K562_geneBody_4725_5	chr19:57391854-57414853	chr19	57401853	57404853	2.3447095647448855	-0.8981366142786888	0.39159936764174347	-0.3656835239165703	Non-differential
46524	K562_geneBody_6997_6	chr5:146452333-146475332	chr5	146462332	146465332	59.87451009975819	-0.39732189579618593	0.12013359518310116	-0.36566945587925753	Non-differential
46525	K562_geneBody_5487_7	chr20:38756460-38779459	chr20	38766459	38769459	24.517548244134815	-0.5020478727742754	0.1869286718271997	-0.3656535549440802	Non-differential
46526	K562_geneBody_6864_85	chr5:90800797-90823796	chr5	90810796	90813796	22.059756660792488	-0.4956208760935445	0.18291462935935185	-0.36564507382480005	Non-differential
46527	K562_geneBody_1606_24	chr11:74230289-74253288	chr11	74240288	74243288	26.906598519180218	-0.5060097877889028	0.18946225612647383	-0.3655805829269405	Non-differential
46528	K562_geneBody_3351_12	chr16:87429248-87452247	chr16	87439247	87442247	7.147713581507497	-0.6752921181760332	0.2875009100562649	-0.36557666529471877	Non-differential
46529	K562_geneBody_8476_16	chr9:124292949-124315948	chr9	124302948	124305948	6.6226465789170605	-0.7107401710169546	0.3059437957701545	-0.3655751412375945	Non-differential
46530	K562_geneBody_6181_15	chr3:94095061-94118060	chr3	94105060	94108060	7.214406402543288	-0.6977034311038068	0.299270779686292	-0.3655517250316831	Non-differential
46531	K562_geneBody_6274_1	chr3:134467706-134490705	chr3	134477705	134480705	33.543726309055344	-0.4518454512851202	0.1552417766198923	-0.3655390822962743	Non-differential
46532	K562_geneBody_1026_23	chr10:35064551-35087550	chr10	35074550	35077550	11.195348862051908	-0.6136619025750365	0.2537413645935404	-0.3655023857514564	Non-differential
46533	K562_geneBody_6521_160	chr4:53339982-53362981	chr4	53349981	53352981	27.585213053823423	-0.4832045439942714	0.17526707111050505	-0.36544743754047904	Non-differential
46534	K562_geneBody_4888_60	chr2:54623327-54646326	chr2	54633326	54636326	21.476904246455906	-0.49955634010522865	0.1855515974309949	-0.3654430983334253	Non-differential
46535	K562_geneBody_6396_3	chr3:195267351-195290350	chr3	195277350	195280350	17.041402027359915	-0.5268793292397844	0.20255534006235343	-0.3653677916860448	Non-differential
46536	K562_geneBody_6946_29	chr5:138011960-138034959	chr5	138021959	138024959	11.931816960134864	-0.5989774460139291	0.24551992667887051	-0.36532428333403844	Non-differential
46537	K562_geneBody_4907_57	chr2:62863713-62886712	chr2	62873712	62876712	15.658750981478482	-0.5718239259431568	0.22970805099961583	-0.36529472359379084	Non-differential
46538	K562_geneBody_4849_14	chr2:37113518-37136517	chr2	37123517	37126517	15.230439499010023	-0.5415921430398819	0.21160959036350752	-0.365284757104442	Non-differential
46539	K562_geneBody_126_11	chr1:23039468-23062467	chr1	23049467	23052467	35.156025058340894	-0.4628213351827475	0.16248498496864555	-0.3652524724863034	Non-differential
46540	K562_geneBody_6846_46	chr5:78127326-78150325	chr5	78137325	78140325	13.519277921282152	-0.5700483896892558	0.2287417063149323	-0.3652041479112596	Non-differential
46541	K562_geneBody_7048_33	chr5:172128079-172151078	chr5	172138078	172141078	3.765193530027098	-0.8186517877120691	0.3580964165821155	-0.36511871769337684	Non-differential
46542	K562_geneBody_8796_7	chrX:123608569-123631568	chrX	123618568	123621568	35.09798733477387	-0.4845167865561856	0.1763889788972156	-0.36509723349559015	Non-differential
46543	K562_geneBody_8334_13	chr9:69735525-69758524	chr9	69745524	69748524	20.91367440367847	-0.5155303867564588	0.19582092224122552	-0.3650681563874582	Non-differential
46544	K562_geneBody_2252_8	chr13:24431931-24454930	chr13	24441930	24444930	9.571622818564515	-0.6429082910198756	0.27055936065805464	-0.3650031047263263	Non-differential
46545	K562_geneBody_2330_28	chr13:77063078-77086077	chr13	77073077	77076077	10.020126723691664	-0.6409132372875465	0.2695000836348922	-0.36496233609036877	Non-differential
46546	K562_geneBody_8057_16	chr8:38304704-38327703	chr8	38314703	38317703	36.14245198590753	-0.4418676590023807	0.1492973093087702	-0.364959717710369	Non-differential
46547	K562_geneBody_2440_9	chr14:32091304-32114303	chr14	32101303	32104303	7.881931592999033	-0.6547643000253025	0.27708283880357243	-0.36495931645211416	Non-differential
46548	K562_geneBody_6185_144	chr3:100236862-100259861	chr3	100246861	100249861	2.913842260949143	-0.8567185094544869	0.3749879676058744	-0.3649472358987946	Non-differential
46549	K562_geneBody_7458_26	chr6:136622046-136645045	chr6	136632045	136635045	9.722740446456614	-0.6181457573855815	0.25684098631081237	-0.36491349045675664	Non-differential
46550	K562_geneBody_2008_15	chr12:67301358-67324357	chr12	67311357	67314357	42.894012168707455	-0.4340243232993964	0.14431121206163106	-0.36488421634186907	Non-differential
46551	K562_geneBody_934_31	chr1:247025547-247048546	chr1	247035546	247038546	33.63008483449137	-0.4580644551249614	0.15975402923231208	-0.36487040781605107	Non-differential
46552	K562_geneBody_3739_8	chr17:48842035-48865034	chr17	48852034	48855034	20.470801141763708	-0.5038728247705333	0.18876731857819348	-0.36484080522162626	Non-differential
46553	K562_geneBody_8775_2	chrX:113609300-113632299	chrX	113619299	113622299	1.153976691895385	-1.1114165587644125	0.4696068620720845	-0.36483978532420774	Non-differential
46554	K562_geneBody_6454_37	chr4:4516968-4539967	chr4	4526967	4529967	9.830190872933793	-0.6410202842401985	0.26969466002346315	-0.36482236959282716	Non-differential
46555	K562_geneBody_4870_13	chr2:46323407-46346406	chr2	46333406	46336406	4.545067454982923	-0.7628098111987018	0.3324667318644253	-0.36481516958919125	Non-differential
46556	K562_geneBody_1314_11	chr11:3020929-3043928	chr11	3030928	3033928	0.2044699127488014	-1.590861555264795	0.5898148983612138	-0.36475951706149023	Non-differential
46557	K562_geneBody_2298_6	chr13:46776256-46799255	chr13	46786255	46789255	30.804240192316872	-0.4620266094991359	0.16238061692026717	-0.3647542128707516	Non-differential
46558	K562_geneBody_1004_7	chr10:21764548-21787547	chr10	21774547	21777547	10.44938389890711	-0.630959690082608	0.2641850119206053	-0.3647526387213127	Non-differential
46559	K562_geneBody_8256_20	chr9:5966022-5989021	chr9	5976021	5979021	7.313593833756192	-0.6789921039382102	0.29028784789627365	-0.3647349654661478	Non-differential
46560	K562_geneBody_4675_4	chr19:53065614-53088613	chr19	53075613	53078613	15.610713392577892	-0.5500639881978983	0.21723563627554415	-0.3647303399150726	Non-differential
46561	K562_geneBody_4844_6	chr2:32951953-32974952	chr2	32961952	32964952	7.785716905128689	-0.7056821625042969	0.30421058949041324	-0.3647146580970858	Non-differential
46562	K562_geneBody_6698_46	chr4:173220359-173243358	chr4	173230358	173233358	10.966458772297797	-0.6208385908265366	0.25855465029701863	-0.3647101691699887	Non-differential
46563	K562_geneBody_8272_23	chr9:27012412-27035411	chr9	27022411	27025411	5.04825993199461	-0.7465328507113677	0.3247062035959114	-0.36468832542264756	Non-differential
46564	K562_geneBody_2832_5	chr15:67544703-67567702	chr15	67554702	67557702	16.497038163194464	-0.5510025053944988	0.21784046875216692	-0.36468731009153066	Non-differential
46565	K562_geneBody_1006_35	chr10:22626854-22649853	chr10	22636853	22639853	11.719806205049018	-0.9504401542895125	0.4133402418296317	-0.3646765790526666	Non-differential
46566	K562_geneBody_8253_6	chr9:4990272-5013271	chr9	5000271	5003271	20.67242341579853	-0.5171232979791418	0.19724844235407868	-0.36456490133777897	Non-differential
46567	K562_geneBody_1578_20	chr11:68507752-68530751	chr11	68517751	68520751	26.56297752372235	-0.479614869367033	0.17375214013802465	-0.36454079578281645	Non-differential
46568	K562_geneBody_7963_28	chr7:155715661-155738660	chr7	155725660	155728660	43.81203775725697	-0.4372974695180783	0.14670922060441097	-0.3645060653855197	Non-differential
46569	K562_geneBody_664_31	chr1:157014840-157037839	chr1	157024839	157027839	6.49195655526875	-0.7114000500062586	0.30736660050158054	-0.3644810678686781	Non-differential
46570	K562_geneBody_8267_28	chr9:19301693-19324692	chr9	19311692	19314692	6.55398642578353	-0.7246461578690803	0.3141564383800739	-0.36439124468208545	Non-differential
46571	K562_geneBody_7550_31	chr7:2808105-2831104	chr7	2818104	2821104	6.348653611508608	-0.740847768265843	0.32223420644043443	-0.36436994242101456	Non-differential
46572	K562_geneBody_7838_15	chr7:107201003-107224002	chr7	107211002	107214002	14.901746958210444	-0.5519773318617537	0.218721330416869	-0.3643651278794019	Non-differential
46573	K562_geneBody_1907_105	chr12:50806985-50829984	chr12	50816984	50819984	29.80285392558632	-0.46864400248279686	0.1669639465870588	-0.36431320848921195	Non-differential
46574	K562_geneBody_920_5	chr1:241850204-241873203	chr1	241860203	241863203	72.23780634638504	-0.38464039618444407	0.11294563487481804	-0.36430466962159885	Non-differential
46575	K562_geneBody_5129_91	chr2:168716272-168739271	chr2	168726271	168729271	4.837173598914492	-0.7565611998601666	0.3299784484689505	-0.3642951302268731	Non-differential
46576	K562_geneBody_1385_24	chr11:27424961-27447960	chr11	27434960	27437960	2.0980429779102288	-0.9396937469790242	0.409599210021706	-0.3642637200667183	Non-differential
46577	K562_geneBody_6555_14	chr4:76978005-77001004	chr4	76988004	76991004	15.075711754346914	-0.5626170617705177	0.2253519951387975	-0.36409121351503276	Non-differential
46578	K562_geneBody_6601_22	chr4:103158811-103181810	chr4	103168810	103171810	25.890182630529676	-0.47774228031546206	0.1730299403390902	-0.36398168750959803	Non-differential
46579	K562_geneBody_1046_43	chr10:48422677-48445676	chr10	48432676	48435676	30.59582035137251	-0.4631916496542253	0.16382252796917812	-0.36389557743118106	Non-differential
46580	K562_geneBody_5303_6	chr2:231966713-231989712	chr2	231976712	231979712	3.4499386802985272	-0.8316859746310785	0.36514720745519713	-0.36388924147019047	Non-differential
46581	K562_geneBody_4066_58	chr18:79230394-79253393	chr18	79240393	79243393	0.7732263657904938	-1.230941274830836	0.5062700877418131	-0.36388806731903595	Non-differential
46582	K562_geneBody_4185_3	chr19:6674116-6697115	chr19	6684115	6687115	4.766230697670449	-0.7754775359329789	0.33947282084436914	-0.3638501753671764	Non-differential
46583	K562_geneBody_1112_6	chr10:75116656-75139655	chr10	75126655	75129655	11.132369763706754	-0.5930536754387611	0.24352205703159785	-0.36381571379515404	Non-differential
46584	K562_geneBody_90_7	chr1:15949869-15972868	chr1	15959868	15962868	13.943696390838149	-0.6034291801470916	0.24957241005531067	-0.36374917780158217	Non-differential
46585	K562_geneBody_4999_10	chr2:88573741-88596740	chr2	88583740	88586740	26.48096972597995	-0.5190826947918307	0.19920418349733443	-0.36372204631461647	Non-differential
46586	K562_geneBody_7543_28	chr7:1886795-1909794	chr7	1896794	1899794	9.337206489240533	-0.6286072696920278	0.2639149875197022	-0.36367190133668514	Non-differential
46587	K562_geneBody_3402_62	chr17:2228103-2251102	chr17	2238102	2241102	13.519050640233486	-0.5658005332687623	0.22764675781268923	-0.36366180337391635	Non-differential
46588	K562_geneBody_6605_35	chr4:106133599-106156598	chr4	106143598	106146598	4.015039181435907	-0.8090033417238256	0.3552535096598991	-0.36361595486149895	Non-differential
46589	K562_geneBody_8355_14	chr9:85970146-85993145	chr9	85980145	85983145	24.498153221980044	-0.48860225881231495	0.18030898577523705	-0.36351159328470706	Non-differential
46590	K562_geneBody_6155_18	chr3:58373892-58396891	chr3	58383891	58386891	9.310156277972936	-0.654113434451183	0.2781849540990627	-0.36346883307413236	Non-differential
46591	K562_geneBody_2153_10	chr12:117158991-117181990	chr12	117168990	117171990	19.148906310528353	-0.5176667918197733	0.19855714274516725	-0.3634613531142637	Non-differential
46592	K562_geneBody_3549_18	chr17:27497448-27520447	chr17	27507447	27510447	8.177256878603247	-0.6906321721052225	0.2976899535774139	-0.3634353885456676	Non-differential
46593	K562_geneBody_8328_58	chr9:37702340-37725339	chr9	37712339	37715339	2.9191787851861717	-0.9035371193166352	0.39607186967090247	-0.36342612273246255	Non-differential
46594	K562_geneBody_7448_7	chr6:131594732-131617731	chr6	131604731	131607731	34.02242899548927	-0.4638182610905429	0.16464634663562502	-0.3633774433174273	Non-differential
46595	K562_geneBody_82_16	chr1:14373825-14396824	chr1	14383824	14386824	0.8387218421668152	-1.201455832380974	0.4983871982435008	-0.36336003791527866	Non-differential
46596	K562_geneBody_8275_49	chr9:31982687-32005686	chr9	31992686	31995686	0.8387218421668152	-1.201455832380974	0.4983871982435008	-0.36336003791527866	Non-differential
46597	K562_geneBody_759_2	chr1:186304652-186327651	chr1	186314651	186317651	47.069119671758706	-0.43130580638038063	0.1437508324669271	-0.36332753934975326	Non-differential
46598	K562_geneBody_1010_38	chr10:26798701-26821700	chr10	26808700	26811700	6.4729463318517535	-0.7355206233082142	0.32065668443794026	-0.3633175481327364	Non-differential
46599	K562_geneBody_6760_13	chr5:34682328-34705327	chr5	34692327	34695327	19.169527140859515	-0.5420116538506675	0.21364608039546268	-0.36331315981861023	Non-differential
46600	K562_geneBody_1244_16	chr10:118711411-118734410	chr10	118721410	118724410	7.760228624918957	-0.6601774351867895	0.2817465357318833	-0.36319094847639	Non-differential
46601	K562_geneBody_966_38	chr10:6528148-6551147	chr10	6538147	6541147	3.9678937999067463	-0.8212654823018999	0.36123706077910106	-0.3631699200474721	Non-differential
46602	K562_geneBody_971_17	chr10:7856505-7879504	chr10	7866504	7869504	3.4927301936940975	-0.815249219081742	0.3587405246442432	-0.36296489947142085	Non-differential
46603	K562_geneBody_4869_14	chr2:45417680-45440679	chr2	45427679	45430679	2.112420690629332	-0.9819471995307644	0.4269509633576463	-0.36294928992461345	Non-differential
46604	K562_geneBody_2938_50	chr15:95775316-95798315	chr15	95785315	95788315	11.117820666757789	-0.6720642009683853	0.288369325013981	-0.3629489028805466	Non-differential
46605	K562_geneBody_6796_19	chr5:55669848-55692847	chr5	55679847	55682847	6.944618680429576	-0.6773263592699718	0.29121912233871483	-0.3628979921683212	Non-differential
46606	K562_geneBody_4341_6	chr19:18022668-18045667	chr19	18032667	18035667	2.311096879403585	-0.9512051455146464	0.4154213909272086	-0.3628953637029496	Non-differential
46607	K562_geneBody_512_7	chr1:113081198-113104197	chr1	113091197	113094197	39.73108695981613	-0.4406279068805331	0.1501849785234473	-0.3628013433053595	Non-differential
46608	K562_geneBody_2588_15	chr14:89987927-90010926	chr14	89997926	90000926	15.513060519519671	-0.564154571073143	0.22746808942898392	-0.36279625084841155	Non-differential
46609	K562_geneBody_7124_10	chr6:5125419-5148418	chr6	5135418	5138418	9.358846607877904	-0.6355247056099219	0.2686467607392216	-0.3627691903127903	Non-differential
46610	K562_geneBody_734_9	chr1:179307797-179330796	chr1	179317796	179320796	12.180003358763884	-0.5818053536675775	0.23796346340985303	-0.3627496563636365	Non-differential
46611	K562_geneBody_7835_5	chr7:106777018-106800017	chr7	106787017	106790017	20.74978309333079	-0.5038829531048445	0.19060117356698253	-0.3627324534803945	Non-differential
46612	K562_geneBody_2759_5	chr15:50184196-50207195	chr15	50194195	50197195	8.6467585079919	-0.6590088860556185	0.2815852365187638	-0.3627119791801593	Non-differential
46613	K562_geneBody_4500_40	chr19:40885247-40908246	chr19	40895246	40898246	2.325512534621823	-0.9249734657217088	0.4054656213999295	-0.3626321129629044	Non-differential
46614	K562_geneBody_8661_69	chrX:45067188-45090187	chrX	45077187	45080187	23.00730608866733	-0.5076039820375711	0.19308006945115405	-0.36256251644647713	Non-differential
46615	K562_geneBody_5965_4	chr3:11789442-11812441	chr3	11799441	11802441	26.792159300328663	-0.4832520577174484	0.17773750552168674	-0.36254580298614214	Non-differential
46616	K562_geneBody_312_3	chr1:43942950-43965949	chr1	43952949	43955949	10.872039296973217	-0.6153150367878968	0.2575455521284236	-0.3625103594889365	Non-differential
46617	K562_geneBody_2254_10	chr13:25263222-25286221	chr13	25273221	25276221	7.924119127390233	-0.6636946540078154	0.28432356610194914	-0.362501486502911	Non-differential
46618	K562_geneBody_8115_51	chr8:73828691-73851690	chr8	73838690	73841690	9.736974937485506	-0.6374884707218453	0.27002131094391635	-0.3624771930254649	Non-differential
46619	K562_geneBody_6495_11	chr4:32017379-32040378	chr4	32027378	32030378	15.0340686641206	-0.5692909906624383	0.2308831635652655	-0.36241504840559685	Non-differential
46620	K562_geneBody_6707_72	chr4:183302257-183325256	chr4	183312256	183315256	10.317626872396236	-0.6686242355933355	0.28705838302386183	-0.36241423784144433	Non-differential
46621	K562_geneBody_2931_15	chr15:90749346-90772345	chr15	90759345	90762345	39.411853693885526	-0.4755160374702442	0.17292542546565884	-0.36241033826675906	Non-differential
46622	K562_geneBody_5296_17	chr2:231093894-231116893	chr2	231103893	231106893	17.787716131750688	-0.5423053575748102	0.21466739039835347	-0.3623868366498571	Non-differential
46623	K562_geneBody_7419_8	chr6:111494459-111517458	chr6	111504458	111507458	3.431856640796081	-0.8480645006784016	0.3738454191408024	-0.36238469184406435	Non-differential
46624	K562_geneBody_2801_24	chr15:63966036-63989035	chr15	63976035	63979035	3.3422626780922835	-0.8189434141609989	0.3610124869717743	-0.36236426067422095	Non-differential
46625	K562_geneBody_1750_31	chr11:129979711-130002710	chr11	129989710	129992710	5.98897168751087	-0.7513766709503973	0.32944048652413044	-0.3623311344493822	Non-differential
46626	K562_geneBody_7390_5	chr6:97144161-97167160	chr6	97154160	97157160	11.417872165153836	-0.5949035082641745	0.24601299486369005	-0.36232119395395407	Non-differential
46627	K562_geneBody_2473_20	chr14:50465521-50488520	chr14	50475520	50478520	14.663148783434218	-0.5758300263860227	0.23485369889912577	-0.3623137470969456	Non-differential
46628	K562_geneBody_1841_44	chr12:24929024-24952023	chr12	24939023	24942023	22.874949432983563	-0.4953820355321664	0.1856615697935194	-0.36226197518820386	Non-differential
46629	K562_geneBody_6196_3	chr3:108039091-108062090	chr3	108049090	108052090	10.413937192059148	-0.633489180491431	0.2680347005417862	-0.3622348004407261	Non-differential
46630	K562_geneBody_7836_11	chr7:106885282-106908281	chr7	106895281	106898281	14.821942095689078	-0.570438482288927	0.23178191207899865	-0.36218306286665203	Non-differential
46631	K562_geneBody_6638_87	chr4:123171078-123194077	chr4	123181077	123184077	10.665635866109136	-0.6209602362502215	0.2610695120237784	-0.36217123428551357	Non-differential
46632	K562_geneBody_1871_9	chr12:45933131-45956130	chr12	45943130	45946130	33.03018791818366	-0.46262879722536127	0.1649226623383367	-0.36210865626752103	Non-differential
46633	K562_geneBody_6515_22	chr4:48550357-48573356	chr4	48560356	48563356	17.190629408390926	-0.5453184902880426	0.21675982889656328	-0.36210303856392034	Non-differential
46634	K562_geneBody_4210_3	chr19:8802170-8825169	chr19	8812169	8815169	29.981729203140105	-0.4743935710706433	0.1724794519914916	-0.3620868877222521	Non-differential
46635	K562_geneBody_2919_16	chr15:89123456-89146455	chr15	89133455	89136455	18.087904006013055	-0.524743074436653	0.20416221240699817	-0.36208564929611015	Non-differential
46636	K562_geneBody_8077_34	chr8:47349938-47372937	chr8	47359937	47362937	6.136882682124213	-0.7358716359930783	0.32216430562143406	-0.36199187310617703	Non-differential
46637	K562_geneBody_5987_4	chr3:16264212-16287211	chr3	16274211	16277211	33.38391346893954	-0.46695497630674526	0.1678590096748676	-0.3619159495331337	Non-differential
46638	K562_geneBody_2034_1	chr12:76848709-76871708	chr12	76858708	76861708	7.378769555810462	-0.6691850836106553	0.28785435722112346	-0.36191348989096905	Non-differential
46639	K562_geneBody_2733_40	chr15:43049897-43072896	chr15	43059896	43062896	29.948900139491972	-0.469674669210108	0.16961575886725877	-0.3619002077451428	Non-differential
46640	K562_geneBody_1648_32	chr11:87120934-87143933	chr11	87130933	87133933	8.858031362030049	-0.9895577185605524	0.43088835390389857	-0.3618171777892027	Non-differential
46641	K562_geneBody_8809_46	chrX:131813779-131836778	chrX	131823778	131826778	25.556384925399136	-0.47587027268685383	0.17365468786542704	-0.36181058699175583	Non-differential
46642	K562_geneBody_7620_19	chr7:29850508-29873507	chr7	29860507	29863507	3.7252957898159504	-0.8096454966798593	0.35737886235496047	-0.3618072044712259	Non-differential
46643	K562_geneBody_1052_17	chr10:58229517-58252516	chr10	58239516	58242516	5.262925818602272	-0.7481061436958345	0.3284056434683779	-0.3617761924726525	Non-differential
46644	K562_geneBody_929_58	chr1:245910347-245933346	chr1	245920346	245923346	26.154479864040567	-0.4934265208825128	0.18485051103843245	-0.3617701331084817	Non-differential
46645	K562_geneBody_1751_15	chr11:130101894-130124893	chr11	130111893	130114893	32.794461092823255	-0.4574575385704327	0.1618899678942107	-0.361748301199676	Non-differential
46646	K562_geneBody_1420_9	chr11:46291662-46314661	chr11	46301661	46304661	9.766846661003523	-0.633880303225615	0.26874391131895975	-0.3617309999546097	Non-differential
46647	K562_geneBody_2314_57	chr13:51742462-51765461	chr13	51752461	51755461	10.833398161660256	-0.6011443765762157	0.25027117833487256	-0.361641941518065	Non-differential
46648	K562_geneBody_6874_17	chr5:96974080-96997079	chr5	96984079	96987079	17.886974561228058	-0.533635237358145	0.21004424649714573	-0.36163884248529926	Non-differential
46649	K562_geneBody_5129_90	chr2:168713272-168736271	chr2	168723271	168726271	7.321358623321914	-0.6657507260409686	0.2862830132322428	-0.36163873722173856	Non-differential
46650	K562_geneBody_2439_5	chr14:31293788-31316787	chr14	31303787	31306787	12.595579116268649	-0.578600412310633	0.23713700954121017	-0.36162564025506605	Non-differential
46651	K562_geneBody_6857_3	chr5:87263883-87286882	chr5	87273882	87276882	9.03230527112567	-0.6302529617702834	0.26682915607375374	-0.36161817298842586	Non-differential
46652	K562_geneBody_5369_6	chr20:3254306-3277305	chr20	3264305	3267305	3.3124060185116644	-0.8339737002110976	0.3685250060092511	-0.36155515190929477	Non-differential
46653	K562_geneBody_8415_8	chr9:99990185-100013184	chr9	100000184	100003184	13.996320721376682	-0.5808392805298509	0.23854587490790397	-0.36153068348102807	Non-differential
46654	K562_geneBody_1907_64	chr12:50683985-50706984	chr12	50693984	50696984	30.983159256316693	-0.4605572186023939	0.16407000275425443	-0.3615239750632169	Non-differential
46655	K562_geneBody_2311_97	chr13:50260552-50283551	chr13	50270551	50273551	4.135649484757	-0.8386049049060122	0.37067517517391857	-0.3614441637130917	Non-differential
46656	K562_geneBody_1004_71	chr10:21956548-21979547	chr10	21966547	21969547	9.91399054253635	-0.6179900475937431	0.2600947435345765	-0.3614428656315871	Non-differential
46657	K562_geneBody_8036_48	chr8:29021395-29044394	chr8	29031394	29034394	17.98431199575799	-0.5293461345178792	0.20760568782837532	-0.3614167649664119	Non-differential
46658	K562_geneBody_8114_4	chr8:73293602-73316601	chr8	73303601	73306601	11.84435191555468	-0.5920307308215367	0.24526528999487396	-0.3613541910582498	Non-differential
46659	K562_geneBody_2800_13	chr15:63634618-63657617	chr15	63644617	63647617	37.07556752536812	-0.4430577163382534	0.15291254652164085	-0.36133876841103296	Non-differential
46660	K562_geneBody_3113_10	chr16:25128742-25151741	chr16	25138741	25141741	16.810445787638272	-0.5360444200284277	0.2118333159796555	-0.3612970135324211	Non-differential
46661	K562_geneBody_7689_15	chr7:64698133-64721132	chr7	64708132	64711132	5.550771236520638	-0.7568146139448242	0.3331267607077622	-0.3612960904627271	Non-differential
46662	K562_geneBody_2940_4	chr15:96353473-96376472	chr15	96363472	96366472	3.8863712358979834	-0.7960751186483511	0.3517090228313228	-0.36127201615378923	Non-differential
46663	K562_geneBody_5129_24	chr2:168515272-168538271	chr2	168525271	168528271	5.146705407169245	-0.7463554545262133	0.3280591067065009	-0.3612717919158123	Non-differential
46664	K562_geneBody_1870_51	chr12:45869706-45892705	chr12	45879705	45882705	19.764141426289303	-0.5061552787243435	0.19333991756974112	-0.3612321253600081	Non-differential
46665	K562_geneBody_8368_49	chr9:91856601-91879600	chr9	91866600	91869600	10.60110117358322	-0.606203197148353	0.2536347765469584	-0.3611705299225408	Non-differential
46666	K562_geneBody_7774_12	chr7:99050440-99073439	chr7	99060439	99063439	10.30763969870172	-0.604017912170235	0.25238231888883217	-0.36116711891725717	Non-differential
46667	K562_geneBody_972_6	chr10:11465510-11488509	chr10	11475509	11478509	19.490904308625897	-0.5296979826059134	0.20811181878785995	-0.3610968390464827	Non-differential
46668	K562_geneBody_474_18	chr1:108787674-108810673	chr1	108797673	108800673	23.657762490386876	-0.4841071850547196	0.17951630758290452	-0.3610936580247963	Non-differential
46669	K562_geneBody_7765_62	chr7:96293220-96316219	chr7	96303219	96306219	18.612672272683877	-0.5536956104699321	0.2228448416894643	-0.3610081063420861	Non-differential
46670	K562_geneBody_463_21	chr1:100402506-100425505	chr1	100412505	100415505	21.01828176606645	-0.5127475000943784	0.19769146426922277	-0.360980434993792	Non-differential
46671	K562_geneBody_1151_3	chr10:95307773-95330772	chr10	95317772	95320772	3.017829000309443	-0.8379926655624593	0.3708826592994126	-0.3609766299028481	Non-differential
46672	K562_geneBody_7410_19	chr6:109139507-109162506	chr6	109149506	109152506	19.532029084805597	-0.5263461578807389	0.20616104065952817	-0.36096472235861354	Non-differential
46673	K562_geneBody_455_17	chr1:95143535-95166534	chr1	95153534	95156534	17.837764271319237	-0.6055231297447705	0.2534714073854353	-0.3609347918614805	Non-differential
46674	K562_geneBody_6673_155	chr4:150716435-150739434	chr4	150726434	150729434	16.37659728603697	-0.5354662583697853	0.2118333159796555	-0.3609073292585034	Non-differential
46675	K562_geneBody_5022_12	chr2:99164485-99187484	chr2	99174484	99177484	8.929988671718192	-0.6476604090429016	0.2772077199913146	-0.3608729338292418	Non-differential
46676	K562_geneBody_2161_51	chr12:119825791-119848790	chr12	119835790	119838790	14.08805478144082	-0.5710533968390804	0.23337923594820384	-0.36087021946463355	Non-differential
46677	K562_geneBody_2596_45	chr14:92087991-92110990	chr14	92097990	92100990	4.153716206959091	-0.7830682752593164	0.3460666172627849	-0.3608694127642357	Non-differential
46678	K562_geneBody_2915_79	chr15:87656058-87679057	chr15	87666057	87669057	11.244174058317524	-0.5996909063616637	0.2501890914428668	-0.3608529865884347	Non-differential
46679	K562_geneBody_1869_119	chr12:45560095-45583094	chr12	45570094	45573094	2.908695075261649	-0.859094830943251	0.38019398245354974	-0.3608153284062563	Non-differential
46680	K562_geneBody_789_4	chr1:203273208-203296207	chr1	203283207	203286207	4.1310702543194	-0.7862671900981146	0.3476879565413966	-0.36074752661052095	Non-differential
46681	K562_geneBody_6867_12	chr5:95486894-95509893	chr5	95496893	95499893	25.18204555571054	-0.49049147891052386	0.18387770112218585	-0.36074222637284786	Non-differential
46682	K562_geneBody_929_115	chr1:246081347-246104346	chr1	246091346	246094346	8.939043005393005	-0.6449753568106816	0.27586505595964167	-0.3607368509363893	Non-differential
46683	K562_geneBody_6866_12	chr5:94641669-94664668	chr5	94651668	94654668	15.098966869064046	-0.5461029361036891	0.21851861466789235	-0.36070730302455756	Non-differential
46684	K562_geneBody_7874_11	chr7:128974185-128997184	chr7	128984184	128987184	66.49633638200424	-0.4083504842469231	0.1308346440039334	-0.3606866898857488	Non-differential
46685	K562_geneBody_8066_27	chr8:41997479-42020478	chr8	42007478	42010478	8.628914082197708	-0.6618656676037054	0.28514677357804474	-0.3606714762444296	Non-differential
46686	K562_geneBody_5387_3	chr20:5946652-5969651	chr20	5956651	5959651	27.31455278398213	-0.47508112821004406	0.17412711851340087	-0.3606500408327442	Non-differential
46687	K562_geneBody_379_32	chr1:55149359-55172358	chr1	55159358	55162358	36.26267470409989	-0.4408574402249698	0.15203266762640386	-0.36064919720947664	Non-differential
46688	K562_geneBody_3773_67	chr17:57444523-57467522	chr17	57454522	57457522	8.070706791698912	-0.649591672826629	0.27851241137823307	-0.3606243552017931	Non-differential
46689	K562_geneBody_561_22	chr1:150120776-150143775	chr1	150130775	150133775	7.007555754581028	-0.6825064043746529	0.29624541160323287	-0.36060114455923675	Non-differential
46690	K562_geneBody_1232_28	chr10:110715336-110738335	chr10	110725335	110728335	3.4628729814133763	-0.8203732757428018	0.3634630842038384	-0.36058661734068304	Non-differential
46691	K562_geneBody_1591_26	chr11:71852522-71875521	chr11	71862521	71865521	2.669143242527726	-0.8852862562423082	0.39150313920505153	-0.3605458869526146	Non-differential
46692	K562_geneBody_5688_20	chr21:45452165-45475164	chr21	45462164	45465164	3.971429553180037	-0.8173837264006454	0.36218992603584177	-0.3605182361967622	Non-differential
46693	K562_geneBody_8451_5	chr9:114613291-114636290	chr9	114623290	114626290	10.18985165510874	-0.6069984461169728	0.2547320463552888	-0.3605063413560046	Non-differential
46694	K562_geneBody_7423_11	chr6:113953028-113976027	chr6	113963027	113966027	13.711856115255582	-0.567009755066393	0.23133575995825623	-0.3604805505016443	Non-differential
46695	K562_geneBody_2497_13	chr14:57226507-57249506	chr14	57236506	57239506	16.387836408524525	-0.5426960391592823	0.2166518850849281	-0.3604790754105727	Non-differential
46696	K562_geneBody_1086_21	chr10:70865948-70888947	chr10	70875947	70878947	14.505823683087886	-0.5491285993385157	0.220588526082855	-0.3604573923513525	Non-differential
46697	K562_geneBody_3118_43	chr16:27666144-27689143	chr16	27676143	27679143	7.462825762245959	-0.6809627891818921	0.29560514979943275	-0.3604254356722177	Non-differential
46698	K562_geneBody_1124_22	chr10:86809619-86832618	chr10	86819618	86822618	5.426362767098261	-0.7323704143803654	0.32203744862247063	-0.36039481041647714	Non-differential
46699	K562_geneBody_8411_6	chr9:99110113-99133112	chr9	99120112	99123112	19.869725147225218	-0.5382954018985129	0.2140701910959312	-0.360358521119646	Non-differential
46700	K562_geneBody_6353_22	chr3:180965670-180988669	chr3	180975669	180978669	30.991023324634263	-0.4568451748270767	0.16264518377534284	-0.36034064843524044	Non-differential
46701	K562_geneBody_1095_37	chr10:72790143-72813142	chr10	72800142	72803142	7.645026554068795	-0.6569697752645873	0.2828297423337623	-0.36033144633021325	Non-differential
46702	K562_geneBody_1215_61	chr10:103088294-103111293	chr10	103098293	103101293	21.441873172794576	-0.5295581580294362	0.2087562319827748	-0.36029048002091635	Non-differential
46703	K562_geneBody_332_52	chr1:45946612-45969611	chr1	45956611	45959611	8.483246069520883	-0.6578836745779221	0.28337604036637104	-0.36028135796534544	Non-differential
46704	K562_geneBody_6337_93	chr3:171174839-171197838	chr3	171184838	171187838	14.472868041772852	-0.5471253773368808	0.21956278018883263	-0.36024993303606534	Non-differential
46705	K562_geneBody_931_22	chr1:246619456-246642455	chr1	246629455	246632455	35.661713747634856	-0.4448803323347461	0.15496648498219706	-0.36024728452608595	Non-differential
46706	K562_geneBody_5917_39	chr22:46866650-46889649	chr22	46876649	46879649	3.5070941499349972	-0.805995973107398	0.3574962203640412	-0.36006140868527775	Non-differential
46707	K562_geneBody_4040_16	chr18:54186606-54209605	chr18	54196605	54199605	11.379297455910208	-0.644176050284492	0.27610842935616875	-0.3600430935123048	Non-differential
46708	K562_geneBody_7048_18	chr5:172083079-172106078	chr5	172093078	172096078	3.87491017492504	-0.7973588151209483	0.35356734065923107	-0.3600297178389502	Non-differential
46709	K562_geneBody_6871_8	chr5:95896098-95919097	chr5	95906097	95909097	14.217348023722698	-0.5862678249079224	0.2432403803630842	-0.35994753005603597	Non-differential
46710	K562_geneBody_1996_34	chr12:62555826-62578825	chr12	62565825	62568825	17.49451509055381	-0.5223697815552043	0.20462829937651805	-0.3599306994212768	Non-differential
46711	K562_geneBody_8333_58	chr9:69196750-69219749	chr9	69206749	69209749	4.757732307396021	-0.8055153019562862	0.35741792115608256	-0.3599233078835018	Non-differential
46712	K562_geneBody_2779_22	chr15:56140280-56163279	chr15	56150279	56153279	3.4395926099462	-0.8248333427775244	0.3661680842098076	-0.35989088175019157	Non-differential
46713	K562_geneBody_7901_7	chr7:137882979-137905978	chr7	137892978	137895978	31.156396247916337	-0.4606807684827872	0.16553503452906285	-0.3598423901984838	Non-differential
46714	K562_geneBody_4947_1	chr2:72932036-72955035	chr2	72942035	72945035	5.915904822549172	-0.7429777032343999	0.3278771378694269	-0.359815828356671	Non-differential
46715	K562_geneBody_7828_21	chr7:105064205-105087204	chr7	105074204	105077204	69.64200132781343	-0.3975390635812518	0.12442076071447757	-0.3598154479325904	Non-differential
46716	K562_geneBody_6572_12	chr4:83058183-83081182	chr4	83068182	83071182	20.199514867009853	-0.505255723006064	0.19402479777949433	-0.35981420535553693	Non-differential
46717	K562_geneBody_1095_5	chr10:72694143-72717142	chr10	72704142	72707142	5.254999958202518	-0.7537214570184557	0.3331406013099492	-0.35980584702632107	Non-differential
46718	K562_geneBody_3118_8	chr16:27561144-27584143	chr16	27571143	27574143	7.943670346417118	-0.7095038821368742	0.31111294505916837	-0.3597765893903513	Non-differential
46719	K562_geneBody_6337_172	chr3:171411839-171434838	chr3	171421838	171424838	3.466861038764297	-0.8302661987937304	0.36870269522024407	-0.35977401102187606	Non-differential
46720	K562_geneBody_750_8	chr1:183483499-183506498	chr1	183493498	183496498	8.973857512111584	-0.6607802328833488	0.2855108101034987	-0.35971385402940526	Non-differential
46721	K562_geneBody_722_17	chr1:173752981-173775980	chr1	173762980	173765980	13.117043602671057	-0.5839173615460594	0.24208451961931368	-0.35971235297509246	Non-differential
46722	K562_geneBody_1086_13	chr10:70841948-70864947	chr10	70851947	70854947	11.428302196957654	-0.5798686161342435	0.23972153900460572	-0.3596884103450332	Non-differential
46723	K562_geneBody_929_57	chr1:245907347-245930346	chr1	245917346	245920346	26.825815371476505	-0.49225022027619014	0.18591997786973144	-0.35967440839960907	Non-differential
46724	K562_geneBody_8062_22	chr8:39049973-39072972	chr8	39059972	39062972	16.99117207118161	-0.5435391444494407	0.21793059153665464	-0.3596499607327043	Non-differential
46725	K562_geneBody_7898_7	chr7:135689231-135712230	chr7	135699230	135702230	4.416765320227668	-0.7590309880511884	0.3358783775967512	-0.35964250922434743	Non-differential
46726	K562_geneBody_5313_64	chr2:235673043-235696042	chr2	235683042	235686042	2.4499372337805094	-0.9257563595623988	0.4088187788967861	-0.3596277984225876	Non-differential
46727	K562_geneBody_2434_3	chr14:30555158-30578157	chr14	30565157	30568157	7.320324268241138	-0.6576347551287443	0.2839347943633891	-0.35958244173841664	Non-differential
46728	K562_geneBody_4869_9	chr2:45402680-45425679	chr2	45412679	45415679	16.180839728152243	-0.5531043914475408	0.22387194064015375	-0.3595180402989175	Non-differential
46729	K562_geneBody_8111_9	chr8:70587218-70610217	chr8	70597217	70600217	29.805399895437567	-0.4947083090426711	0.18763813788471015	-0.3594940827265315	Non-differential
46730	K562_geneBody_6273_30	chr3:134234133-134257132	chr3	134244132	134247132	6.83673787565481	-1.1780464648122322	0.49528520886599114	-0.35947456622098994	Non-differential
46731	K562_geneBody_4916_19	chr2:64964776-64987775	chr2	64974775	64977775	3.2810674521275547	-0.8311402778971304	0.3694418205746918	-0.3594298914092123	Non-differential
46732	K562_geneBody_2509_13	chr14:60117923-60140922	chr14	60127922	60130922	12.2315376816206	-0.5707675322307457	0.2346198693849063	-0.3593753357717539	Non-differential
46733	K562_geneBody_8032_15	chr8:28125139-28148138	chr8	28135138	28138138	20.278584405891788	-0.5129093374907089	0.1992446503024957	-0.3593511192021718	Non-differential
46734	K562_geneBody_4864_75	chr2:43431806-43454805	chr2	43441805	43444805	6.5985837770690114	-0.6947528571123633	0.3039249975422078	-0.35934950620902084	Non-differential
46735	K562_geneBody_7486_44	chr6:150984702-151007701	chr6	150994701	150997701	15.112935185984623	-0.5428872848478045	0.21786290090438704	-0.3592918810555469	Non-differential
46736	K562_geneBody_771_3	chr1:200965390-200988389	chr1	200975389	200978389	5.385768913884407	-0.7375528257490991	0.32587231295262864	-0.3591532195768008	Non-differential
46737	K562_geneBody_2084_10	chr12:105190300-105213299	chr12	105200299	105203299	6.579318364623698	-0.689839883733841	0.3015817471917431	-0.35912715775608123	Non-differential
46738	K562_geneBody_3637_8	chr17:40230304-40253303	chr17	40240303	40243303	7.16087345835141	-0.6642729512575444	0.2879849617323039	-0.35912601187914645	Non-differential
46739	K562_geneBody_5987_2	chr3:16258212-16281211	chr3	16268211	16271211	52.36248314742499	-0.4150534170594452	0.13640186350383793	-0.3590957893473483	Non-differential
46740	K562_geneBody_2150_34	chr12:116827315-116850314	chr12	116837314	116840314	6.341495234883759	-0.7232885932004611	0.31890067482467344	-0.3590003598086421	Non-differential
46741	K562_geneBody_6587_21	chr4:94501942-94524941	chr4	94511941	94514941	6.702881817514833	-0.6882796259331481	0.30102695691106246	-0.358865288283937	Non-differential
46742	K562_geneBody_7974_19	chr8:708200-731199	chr8	718199	721199	1.816676982829156	-0.9664842071476571	0.4253323947145145	-0.3588280787456793	Non-differential
46743	K562_geneBody_6172_25	chr3:72950046-72973045	chr3	72960045	72963045	3.6142225640704178	-0.8046223950868011	0.3581468572512899	-0.35881238992228753	Non-differential
46744	K562_geneBody_5612_26	chr21:15794982-15817981	chr21	15804981	15807981	19.96677430191548	-0.515536056495086	0.20140826633617537	-0.35877324892254175	Non-differential
46745	K562_geneBody_2349_7	chr13:100611625-100634624	chr13	100621624	100624624	11.236530777679189	-0.608513915118452	0.25731271475105744	-0.35874253482360946	Non-differential
46746	K562_geneBody_967_3	chr10:6576506-6599505	chr10	6586505	6589505	19.240143297460165	-0.5049464608294407	0.19491121751294735	-0.35859437712455433	Non-differential
46747	K562_geneBody_244_34	chr1:35522492-35545491	chr1	35532491	35535491	26.362997656380443	-0.5377113300116468	0.21535879427898905	-0.35856601929613346	Non-differential
46748	K562_geneBody_7543_63	chr7:1991795-2014794	chr7	2001794	2004794	7.474678130318868	-0.6904951881684309	0.3024910962169756	-0.35856545389079075	Non-differential
46749	K562_geneBody_433_20	chr1:89680120-89703119	chr1	89690119	89693119	9.023519271671912	-0.6257861946494642	0.26732354114092927	-0.3585522068859183	Non-differential
46750	K562_geneBody_997_20	chr10:17691151-17714150	chr10	17701150	17704150	22.150254263467396	-0.5201683344514706	0.20454805592061712	-0.35850243166000095	Non-differential
46751	K562_geneBody_4848_2	chr2:36973895-36996894	chr2	36983894	36986894	8.437049576547048	-0.6431171313890126	0.2771277609338416	-0.3584220185207305	Non-differential
46752	K562_geneBody_6446_6	chr4:2848844-2871843	chr4	2858843	2861843	12.931254348254672	-0.6287244028954861	0.26917586184424835	-0.3583502049998999	Non-differential
46753	K562_geneBody_7618_45	chr7:29117235-29140234	chr7	29127234	29130234	2.7228715445691662	-1.4176308664682942	0.558792955368872	-0.3583048939029269	Non-differential
46754	K562_geneBody_6673_173	chr4:150770435-150793434	chr4	150780434	150783434	7.926553704082648	-0.6454933278543842	0.27858398337795276	-0.35827710576375127	Non-differential
46755	K562_geneBody_3688_5	chr17:43802811-43825810	chr17	43812810	43815810	7.84084398529105	-0.6629699001947837	0.28813461755170505	-0.3582719577715636	Non-differential
46756	K562_geneBody_4782_83	chr2:15402916-15425915	chr2	15412915	15415915	32.737649778768166	-0.4523750577281124	0.16144965302791964	-0.35826425536340145	Non-differential
46757	K562_geneBody_3813_16	chr17:63657417-63680416	chr17	63667416	63670416	14.67931153149549	-0.5617405378815086	0.2302772888721477	-0.35824940577935477	Non-differential
46758	K562_geneBody_4897_19	chr2:56162000-56184999	chr2	56171999	56174999	1.217722758823604	-1.0873666875156962	0.4683370227408741	-0.3582237226255873	Non-differential
46759	K562_geneBody_8482_29	chr9:125016608-125039607	chr9	125026607	125029607	17.033006879584175	-0.5304882090219044	0.21124833718944863	-0.3581891934538471	Non-differential
46760	K562_geneBody_2146_28	chr12:116029576-116052575	chr12	116039575	116042575	11.084471838919734	-0.6198541182153651	0.26433401763359465	-0.3581808073858892	Non-differential
46761	K562_geneBody_347_24	chr1:50496028-50519027	chr1	50506027	50509027	15.327609525828818	-0.5464086344624762	0.22109595175668997	-0.3581267151181134	Non-differential
46762	K562_geneBody_6922_75	chr5:132622832-132645831	chr5	132632831	132635831	21.52482877357672	-0.51625039921186	0.20243826992236047	-0.35812671336569185	Non-differential
46763	K562_geneBody_4885_18	chr2:53710980-53733979	chr2	53720979	53723979	3.706090645731406	-0.807937061157122	0.3604381427816597	-0.3580528668955127	Non-differential
46764	K562_geneBody_8687_2	chrX:48629633-48652632	chrX	48639632	48642632	1.0451856990685255	-1.1069182885928115	0.474851064234376	-0.3580245118934413	Non-differential
46765	K562_geneBody_7280_12	chr6:36050808-36073807	chr6	36060807	36063807	22.78474853787148	-0.5026837231615631	0.19400658959851513	-0.35800306272349536	Non-differential
46766	K562_geneBody_1118_1	chr10:79372325-79395324	chr10	79382324	79385324	4.685007122944256	-0.7474281567851218	0.3319199933891842	-0.3579931131551715	Non-differential
46767	K562_geneBody_2670_21	chr15:34190674-34213673	chr15	34200673	34203673	13.25381051742196	-0.6157091805473097	0.26217650989139296	-0.3579771486275865	Non-differential
46768	K562_geneBody_6297_4	chr3:142305610-142328609	chr3	142315609	142318609	21.550354104310436	-0.5087327824145703	0.1978651932994371	-0.3579599510638201	Non-differential
46769	K562_geneBody_3955_10	chr18:2554530-2577529	chr18	2564529	2567529	30.267136319557657	-0.4610393356531089	0.16733320750040792	-0.35795917628139245	Non-differential
46770	K562_geneBody_6839_13	chr5:75537891-75560890	chr5	75547890	75550890	15.376368005770182	-0.5591856708177704	0.22908359044495505	-0.35788219493562073	Non-differential
46771	K562_geneBody_1757_4	chr11:134252568-134275567	chr11	134262567	134265567	15.47335455788348	-0.5666119573530306	0.23356826006129533	-0.35786427855581326	Non-differential
46772	K562_geneBody_5180_4	chr2:182715257-182738256	chr2	182725256	182728256	28.13451546687605	-0.4822140657029824	0.18109952649718272	-0.3578427087136412	Non-differential
46773	K562_geneBody_8775_47	chrX:113744300-113767299	chrX	113754299	113757299	2.2944886327431475	-0.9405438501237542	0.4164564330898327	-0.3578114965297341	Non-differential
46774	K562_geneBody_7496_7	chr6:155264134-155287133	chr6	155274133	155277133	27.772747022894535	-0.4684105015973503	0.172236625009554	-0.3578068344874004	Non-differential
46775	K562_geneBody_6412_31	chr3:196819071-196842070	chr3	196829070	196832070	19.59495026787949	-0.5170552622483964	0.20332964231090947	-0.3576984702123049	Non-differential
46776	K562_geneBody_8335_26	chr9:70323978-70346977	chr9	70333977	70336977	14.308566921955943	-0.5817066266050386	0.24276580645460508	-0.35764049584942625	Non-differential
46777	K562_geneBody_2591_23	chr14:90580564-90603563	chr14	90590563	90593563	9.000726219914792	-0.6230817712948394	0.2667123431201608	-0.35762207269535923	Non-differential
46778	K562_geneBody_3499_14	chr17:15656966-15679965	chr17	15666965	15669965	4.442905001946946	-0.7585429627518144	0.33772030171119877	-0.3576096421061446	Non-differential
46779	K562_geneBody_2948_44	chr15:101422933-101445932	chr15	101432932	101435932	8.22874191817919	-0.6456503447699087	0.27934710386635675	-0.357597205547209	Non-differential
46780	K562_geneBody_5639_43	chr21:33693551-33716550	chr21	33703550	33706550	2.751599572569054	-0.8618350749090273	0.3846642731518506	-0.3575910133546848	Non-differential
46781	K562_geneBody_7977_50	chr8:2863956-2886955	chr8	2873955	2876955	6.101820273814937	-0.7297460134877208	0.32357795484841617	-0.35759092545677995	Non-differential
46782	K562_geneBody_6558_13	chr4:77739387-77762386	chr4	77749386	77752386	9.115219547761347	-0.6314175073624845	0.27147507250054015	-0.3575528185506148	Non-differential
46783	K562_geneBody_5022_46	chr2:99266485-99289484	chr2	99276484	99279484	1.9696891441776367	-0.9372570446382448	0.41545539410407456	-0.3575406915412757	Non-differential
46784	K562_geneBody_1422_7	chr11:46404414-46427413	chr11	46414413	46417413	22.645732724843576	-0.49350022923790265	0.18858730426434656	-0.35753477072556433	Non-differential
46785	K562_geneBody_5662_11	chr21:41905112-41928111	chr21	41915111	41918111	25.817207286467504	-0.4756601948027378	0.1771552084763396	-0.3575281182706576	Non-differential
46786	K562_geneBody_8135_153	chr8:90667497-90690496	chr8	90677496	90680496	4.207750622362468	-0.7691605618720482	0.342932764304063	-0.35749892191547966	Non-differential
46787	K562_geneBody_8366_39	chr9:91317823-91340822	chr9	91327822	91330822	10.650385566340844	-0.6195122135410169	0.2648749633961327	-0.3574332031528806	Non-differential
46788	K562_geneBody_5723_25	chr22:20769691-20792690	chr22	20779690	20782690	44.92866674406074	-0.4242698719527132	0.1437311224021879	-0.35742580699199195	Non-differential
46789	K562_geneBody_7149_8	chr6:15533807-15556806	chr6	15543806	15546806	7.666846315394963	-0.6669610589086814	0.29121098097515125	-0.35735256820693223	Non-differential
46790	K562_geneBody_7363_38	chr6:79035419-79058418	chr6	79045418	79048418	22.99430395793033	-0.4883725523392971	0.1855424149338144	-0.3572722592171761	Non-differential
46791	K562_geneBody_2004_19	chr12:65213583-65236582	chr12	65223582	65226582	13.062628985262352	-0.9039873642966746	0.4025228762606535	-0.35726433339702973	Non-differential
46792	K562_geneBody_7774_35	chr7:99119440-99142439	chr7	99129439	99132439	10.851136716241667	-0.6123964998926896	0.2609849508108888	-0.35726264713295885	Non-differential
46793	K562_geneBody_5443_30	chr20:33805931-33828930	chr20	33815930	33818930	15.33101809014974	-0.5441052501648465	0.22052008594878875	-0.35723330691695127	Non-differential
46794	K562_geneBody_1237_9	chr10:113868661-113891660	chr10	113878660	113881660	12.962292403855663	-0.5690428500580152	0.2356373930701205	-0.35721994424882614	Non-differential
46795	K562_geneBody_3080_20	chr16:19765271-19788270	chr16	19775270	19778270	4.167000304358699	-0.7640810104962975	0.3408209759039266	-0.3571877651039267	Non-differential
46796	K562_geneBody_821_21	chr1:211793457-211816456	chr1	211803456	211806456	13.917487761543743	-0.5517008942008453	0.22522147133352896	-0.35716575702689607	Non-differential
46797	K562_geneBody_4053_33	chr18:62801541-62824540	chr18	62811540	62814540	2.781456784849776	-0.8596491976071049	0.3841798473123301	-0.3571545152780241	Non-differential
46798	K562_geneBody_5296_22	chr2:231108894-231131893	chr2	231118893	231121893	9.37490726646752	-0.633545522296164	0.2730645769524796	-0.35715155354760575	Non-differential
46799	K562_geneBody_1151_37	chr10:95409773-95432772	chr10	95419772	95422772	4.465026245077548	-0.7665949677228414	0.34206458888487623	-0.357150372551079	Non-differential
46800	K562_geneBody_3402_53	chr17:2201103-2224102	chr17	2211102	2214102	9.58919392327601	-0.6142931204106947	0.2622273226756524	-0.3571021416731544	Non-differential
46801	K562_geneBody_8826_50	chrX:137043468-137066467	chrX	137053467	137056467	1.57883378524729	-1.0120341219299884	0.4438133016064683	-0.3570453200259836	Non-differential
46802	K562_geneBody_6162_75	chr3:67586719-67609718	chr3	67596718	67599718	9.743212353995482	-0.6375355404590227	0.27542087414493	-0.3570219094008015	Non-differential
46803	K562_geneBody_456_31	chr1:96801784-96824783	chr1	96811783	96814783	28.31741597468875	-0.4654185644157732	0.17098640436165172	-0.35699392041985006	Non-differential
46804	K562_geneBody_804_3	chr1:206503531-206526530	chr1	206513530	206516530	4.2906648989981475	-0.7880897026090853	0.35238708739104097	-0.35698888446651295	Non-differential
46805	K562_geneBody_5106_19	chr2:135949881-135972880	chr2	135959880	135962880	30.43550338921767	-0.4611365511322106	0.1682123200651852	-0.3569852637983648	Non-differential
46806	K562_geneBody_7466_7	chr6:143068889-143091888	chr6	143078888	143081888	7.506388720942404	-0.662985420205774	0.2894896740297639	-0.3569294205074539	Non-differential
46807	K562_geneBody_3916_103	chr17:80840838-80863837	chr17	80850837	80853837	8.976992991669883	-0.6310321157048029	0.2718823952820116	-0.3569236991016102	Non-differential
46808	K562_geneBody_2676_9	chr15:34393068-34416067	chr15	34403067	34406067	1.200566924092343	-1.080997872865172	0.46757429015119856	-0.356890774040523	Non-differential
46809	K562_geneBody_8307_15	chr9:35194009-35217008	chr9	35204008	35207008	1.9943991707708637	-0.9337650600976012	0.4147714165944758	-0.3568767702200113	Non-differential
46810	K562_geneBody_4829_8	chr2:27674889-27697888	chr2	27684888	27687888	29.22986813629875	-0.4684733425930992	0.17314249021775857	-0.3567875833611917	Non-differential
46811	K562_geneBody_8773_15	chrX:110226186-110249185	chrX	110236185	110239185	5.357264858632659	-0.7177615589109062	0.3183686065111354	-0.3567775683062837	Non-differential
46812	K562_geneBody_7885_28	chr7:130902073-130925072	chr7	130912072	130915072	9.05740056505803	-0.6263180367203902	0.26943755080807075	-0.35671435080059666	Non-differential
46813	K562_geneBody_5074_31	chr2:121417776-121440775	chr2	121427775	121430775	25.12363195786199	-0.4734130134936506	0.17640865586076915	-0.35670728906203153	Non-differential
46814	K562_geneBody_6724_12	chr4:186610794-186633793	chr4	186620793	186623793	15.043991184952084	-0.5618262979469009	0.23181310072680508	-0.3566821805854123	Non-differential
46815	K562_geneBody_1396_17	chr11:33122584-33145583	chr11	33132583	33135583	23.403556081267265	-0.4985251785396717	0.1925468585289419	-0.35667660031056025	Non-differential
46816	K562_geneBody_4930_27	chr2:69810134-69833133	chr2	69820133	69823133	8.740066577438524	-0.6677991089452509	0.29235805814518345	-0.35666144127741234	Non-differential
46817	K562_geneBody_297_9	chr1:41041202-41064201	chr1	41051201	41054201	19.96000311137442	-0.5119277721975929	0.2011182102327075	-0.35658257530998305	Non-differential
46818	K562_geneBody_5102_17	chr2:135234969-135257968	chr2	135244968	135247968	3.7867416837112335	-1.4316786941091884	0.5637467416383997	-0.3563676697638271	Non-differential
46819	K562_geneBody_5615_88	chr21:21249409-21272408	chr21	21259408	21262408	10.23375633647389	-0.6344073251086413	0.274332027824245	-0.3563614943633809	Non-differential
46820	K562_geneBody_8074_7	chr8:42904978-42927977	chr8	42914977	42917977	14.36699431379096	-0.5634198332934887	0.23309429945055105	-0.35634521088175575	Non-differential
46821	K562_geneBody_2534_22	chr14:69103881-69126880	chr14	69113880	69116880	18.124313357894547	-0.5182202264754212	0.20530542182668285	-0.35632801078357745	Non-differential
46822	K562_geneBody_6486_27	chr4:23067639-23090638	chr4	23077638	23080638	9.364594446658115	-0.6434951218133153	0.27948472727371293	-0.35626587448844316	Non-differential
46823	K562_geneBody_87_9	chr1:15698320-15721319	chr1	15708319	15711319	9.89647176632759	-0.6147995971675513	0.2634220589189464	-0.3561828310121314	Non-differential
46824	K562_geneBody_1124_37	chr10:86854619-86877618	chr10	86864618	86867618	4.384636247009464	-0.780228259031153	0.3495949512355301	-0.35612336679016543	Non-differential
46825	K562_geneBody_6703_4	chr4:177308874-177331873	chr4	177318873	177321873	9.95091423194574	-0.620403303824004	0.26668369904193506	-0.35611368617905514	Non-differential
46826	K562_geneBody_1151_9	chr10:95325773-95348772	chr10	95335772	95338772	5.25846888997571	-0.7350159919836854	0.3278458551314559	-0.3559905178376787	Non-differential
46827	K562_geneBody_440_11	chr1:91700343-91723342	chr1	91710342	91713342	29.52086574547088	-0.4873872920293707	0.18603818221993187	-0.355986660742338	Non-differential
46828	K562_geneBody_3581_35	chr17:31186977-31209976	chr17	31196976	31199976	6.7820434318097425	-0.6942945222076174	0.30710456113200035	-0.3559743365228083	Non-differential
46829	K562_geneBody_2251_21	chr13:23780189-23803188	chr13	23790188	23793188	3.1951703135310816	-0.86931983816932	0.389570651242181	-0.35591151109897445	Non-differential
46830	K562_geneBody_3197_21	chr16:50115970-50138969	chr16	50125969	50128969	2.0418131603448413	-0.953887030592256	0.42366477445714745	-0.3557785371657404	Non-differential
46831	K562_geneBody_7639_22	chr7:35854057-35877056	chr7	35864056	35867056	24.95039884368957	-0.4834980264880553	0.1837401000598425	-0.3557559387765751	Non-differential
46832	K562_geneBody_7497_119	chr6:157121378-157144377	chr6	157131377	157134377	24.672602128061815	-0.4942046439037299	0.19063302299020868	-0.35572942446592704	Non-differential
46833	K562_geneBody_2783_16	chr15:58623809-58646808	chr15	58633808	58636808	16.768465343033462	-0.5291492991403797	0.21270668582645905	-0.35570413814980756	Non-differential
46834	K562_geneBody_7885_84	chr7:131070073-131093072	chr7	131080072	131083072	6.588506314761501	-0.7015086935683024	0.31115869463167517	-0.35567757627227925	Non-differential
46835	K562_geneBody_6185_71	chr3:100017862-100040861	chr3	100027861	100030861	6.1319633301854894	-0.698006448604525	0.30936828960167645	-0.3556511799364965	Non-differential
46836	K562_geneBody_7021_15	chr5:154222733-154245732	chr5	154232732	154235732	4.043504681089713	-0.7911976413650985	0.35523544860444833	-0.35563044556769774	Non-differential
46837	K562_geneBody_1178_40	chr10:99982577-100005576	chr10	99992576	99995576	5.327064714131003	-0.7366632198197043	0.32910179086253366	-0.35556505539547395	Non-differential
46838	K562_geneBody_2622_5	chr14:101966573-101989572	chr14	101976572	101979572	40.44007861099572	-0.4319732950368925	0.1503078750859814	-0.3555219117256793	Non-differential
46839	K562_geneBody_1678_23	chr11:108528116-108551115	chr11	108538115	108541115	15.354483108210244	-0.5654290672455112	0.2351197903203726	-0.355491369262164	Non-differential
46840	K562_geneBody_1869_61	chr12:45386095-45409094	chr12	45396094	45399094	3.857440228388447	-0.7816587214330338	0.35095453391619835	-0.35545863341350065	Non-differential
46841	K562_geneBody_2453_163	chr14:37137860-37160859	chr14	37147859	37150859	6.5431444663377185	-0.7107846747405832	0.31619445941478747	-0.35542485175700583	Non-differential
46842	K562_geneBody_5402_1	chr20:18476540-18499539	chr20	18486539	18489539	5.090810407863309	-0.7278972661425613	0.3248805760327535	-0.35541495003563867	Non-differential
46843	K562_geneBody_3575_24	chr17:30437927-30460926	chr17	30447926	30450926	10.537735981375072	-0.6026635803997294	0.25730977588699055	-0.3552965251599288	Non-differential
46844	K562_geneBody_4047_26	chr18:58109226-58132225	chr18	58119225	58122225	4.0466746235803335	-0.7812470034507153	0.35093412214840924	-0.3552911390114581	Non-differential
46845	K562_geneBody_2248_34	chr13:21387155-21410154	chr13	21397154	21400154	8.0281127308143585	-0.653739748902688	0.286109273333099	-0.3552866767913946	Non-differential
46846	K562_geneBody_5607_11	chr21:13929574-13952573	chr21	13939573	13942573	2.4937769144832536	-0.879654740351478	0.39456423068412816	-0.35527696950933707	Non-differential
46847	K562_geneBody_5320_17	chr2:238358518-238381517	chr2	238368517	238371517	5.174017421003198	-0.7591773630254111	0.34042720587618513	-0.3552765880599285	Non-differential
46848	K562_geneBody_8178_8	chr8:116856934-116879933	chr8	116866933	116869933	18.23600871174172	-0.5371998603696392	0.21813459560820703	-0.3552370799035247	Non-differential
46849	K562_geneBody_8548_23	chr9:131632775-131655774	chr9	131642774	131645774	12.618415076304874	-0.5807113623050116	0.24449714003788017	-0.3552363645957946	Non-differential
46850	K562_geneBody_1028_11	chr10:35239889-35262888	chr10	35249888	35252888	2.67720707996138	-0.9014741649561796	0.4036241634078616	-0.3552014125885556	Non-differential
46851	K562_geneBody_3444_21	chr17:6925220-6948219	chr17	6935219	6938219	11.106986463350951	-0.644412471876045	0.2810847057321722	-0.3551761723052635	Non-differential
46852	K562_geneBody_2453_111	chr14:36981860-37004859	chr14	36991859	36994859	4.445821100993003	-0.7631080864398495	0.3424512547551265	-0.35515144829334194	Non-differential
46853	K562_geneBody_2610_1	chr14:99387748-99410747	chr14	99397747	99400747	16.093143126051228	-0.5360684603027321	0.217526612534437	-0.35513870942556836	Non-differential
46854	K562_geneBody_7964_2	chr7:156633774-156656773	chr7	156643773	156646773	6.983304227282253	-0.7129551961633722	0.3176988006035012	-0.3550405832308088	Non-differential
46855	K562_geneBody_8307_41	chr9:35272009-35295008	chr9	35282008	35285008	2.3582346996713657	-0.9110285633788048	0.4076550604132482	-0.35503435612261836	Non-differential
46856	K562_geneBody_8609_30	chrX:9542058-9565057	chrX	9552057	9555057	6.604014693324084	-0.7128192461199406	0.3176579394302483	-0.35501270091184356	Non-differential
46857	K562_geneBody_7143_2	chr6:13567601-13590600	chr6	13577600	13580600	15.168944925840217	-0.5548256457083682	0.2291679979795126	-0.3550029863322695	Non-differential
46858	K562_geneBody_6011_17	chr3:37090626-37113625	chr3	37100625	37103625	8.863609962487732	-0.6376417840203308	0.27751285640858214	-0.35498595246704706	Non-differential
46859	K562_geneBody_4165_44	chr19:5324508-5347507	chr19	5334507	5337507	2.883985048668422	-0.8639331817695983	0.3882450516356085	-0.35498502199970544	Non-differential
46860	K562_geneBody_8871_8	chrX:155037844-155060843	chrX	155047843	155050843	14.29037033668144	-0.5534482812819729	0.22835896221044216	-0.3549717319705022	Non-differential
46861	K562_geneBody_540_12	chr1:145630988-145653987	chr1	145640987	145643987	4.01941430872372	-0.7878428696376383	0.35435822303127756	-0.3549685017614065	Non-differential
46862	K562_geneBody_1899_6	chr12:49628561-49651560	chr12	49638560	49641560	8.987935636257529	-0.6970145080882664	0.30955747199187866	-0.3549607083157956	Non-differential
46863	K562_geneBody_6009_46	chr3:33621245-33644244	chr3	33631244	33634244	22.482389986359916	-0.4823400136736627	0.18370621236906376	-0.3549425156130616	Non-differential
46864	K562_geneBody_447_1	chr1:93139742-93162741	chr1	93149741	93152741	35.882662042787146	-0.4726309738825739	0.177430715102339	-0.35493224824506847	Non-differential
46865	K562_geneBody_8258_13	chr9:6439199-6462198	chr9	6449198	6452198	8.239756986438227	-0.653507413720415	0.28636751284049483	-0.354904357162823	Non-differential
46866	K562_geneBody_5306_37	chr2:232795331-232818330	chr2	232805330	232808330	26.67361548665767	-0.4726924951146344	0.17751350940883534	-0.3548826780597954	Non-differential
46867	K562_geneBody_6946_3	chr5:137933960-137956959	chr5	137943959	137946959	37.344534880690745	-0.4457518349350875	0.1599045955306436	-0.35488044453929396	Non-differential
46868	K562_geneBody_3830_108	chr17:66613613-66636612	chr17	66623612	66626612	2.4311975371529897	-0.884924576989445	0.3971978238275149	-0.35484868442581496	Non-differential
46869	K562_geneBody_8210_79	chr8:140881900-140904899	chr8	140891899	140894899	9.888165525322506	-0.6105159761562088	0.26228676357983555	-0.3548463092240101	Non-differential
46870	K562_geneBody_82_8	chr1:14349825-14372824	chr1	14359824	14362824	4.618358160748081	-0.7609634891500799	0.34177644777306815	-0.3548052143359276	Non-differential
46871	K562_geneBody_5284_14	chr2:224499150-224522149	chr2	224509149	224512149	11.010650112281764	-0.5909119800852771	0.25098012683660975	-0.3547603096504137	Non-differential
46872	K562_geneBody_1358_10	chr11:12127590-12150589	chr11	12137589	12140589	21.52514733597018	-0.5039925354876038	0.19776601641758212	-0.35473430661662964	Non-differential
46873	K562_geneBody_1691_28	chr11:112157873-112180872	chr11	112167872	112170872	3.6641005638512216	-0.8097701421969178	0.3647410439477362	-0.3546917629503768	Non-differential
46874	K562_geneBody_3721_14	chr17:46952133-46975132	chr17	46962132	46965132	3.3569545026167185	-0.8490241977472393	0.38215954525024215	-0.35468434868355486	Non-differential
46875	K562_geneBody_7382_109	chr6:88923897-88946896	chr6	88933896	88936896	25.12383353020465	-0.5045614706965299	0.1982015738327274	-0.3546526760185203	Non-differential
46876	K562_geneBody_1133_10	chr10:89718590-89741589	chr10	89728589	89731589	26.75364279842456	-0.4866799614628113	0.1869435456212029	-0.35444391777732953	Non-differential
46877	K562_geneBody_668_5	chr1:159874364-159897363	chr1	159884363	159887363	2.545135715667344	-0.8842739981987027	0.3974256480674534	-0.3543675954362501	Non-differential
46878	K562_geneBody_4864_100	chr2:43506806-43529805	chr2	43516805	43519805	14.47298808556418	-0.5819000923282129	0.2460576453549177	-0.3543557052279961	Non-differential
46879	K562_geneBody_4376_15	chr19:19808598-19831597	chr19	19818597	19821597	2.3530875139838714	-0.9198670743269506	0.4118914545642077	-0.3543486354651858	Non-differential
46880	K562_geneBody_6790_126	chr5:54248942-54271941	chr5	54258941	54261941	12.171547661530164	-0.6245434034200321	0.270858814247821	-0.35427663431862927	Non-differential
46881	K562_geneBody_5280_11	chr2:222881036-222904035	chr2	222891035	222894035	11.53971024096264	-0.5873093535046899	0.24939020662458591	-0.35421837258262834	Non-differential
46882	K562_geneBody_5919_19	chr22:49458523-49481522	chr22	49468522	49471522	8.052536216120197	-0.6418652278681541	0.28067314919855885	-0.3541806759045439	Non-differential
46883	K562_geneBody_1226_2	chr10:109922547-109945546	chr10	109932546	109935546	2.3021866593941316	-0.9424655377480944	0.4209208842123177	-0.35417810232593683	Non-differential
46884	K562_geneBody_1591_24	chr11:71846522-71869521	chr11	71856521	71859521	1.1077650763987896	-1.0947385942299417	0.47476812757438386	-0.35416812666079334	Non-differential
46885	K562_geneBody_1614_13	chr11:75286122-75309121	chr11	75296121	75299121	9.527336707965851	-0.6297568218790472	0.2739189706279249	-0.35416131210575397	Non-differential
46886	K562_geneBody_7404_1	chr6:107857756-107880755	chr6	107867755	107870755	15.024397291124428	-0.5415210564922638	0.2218221823873069	-0.3541520775480089	Non-differential
46887	K562_geneBody_6951_13	chr5:138378685-138401684	chr5	138388684	138391684	17.640883394811055	-0.537957555073444	0.21965827663625984	-0.3541118668135828	Non-differential
46888	K562_geneBody_7885_65	chr7:131013073-131036072	chr7	131023072	131026072	5.279095575224822	-0.7190977554007035	0.32179902172907376	-0.35409472292736016	Non-differential
46889	K562_geneBody_1188_6	chr10:100917963-100940962	chr10	100927962	100930962	26.01528165635013	-0.4789784485359097	0.18228274696299565	-0.3540869424994969	Non-differential
46890	K562_geneBody_5185_24	chr2:187523230-187546229	chr2	187533229	187536229	6.768612688901306	-0.6962906586416311	0.31008890907959147	-0.3540733856512229	Non-differential
46891	K562_geneBody_5615_64	chr21:21177409-21200408	chr21	21187408	21190408	7.966099389989329	-0.6510832522352785	0.28590402955982996	-0.354045870947112	Non-differential
46892	K562_geneBody_2857_9	chr15:74644558-74667557	chr15	74654557	74657557	21.34477649122832	-0.4982781542885956	0.1947651559732492	-0.3540210165131385	Non-differential
46893	K562_geneBody_5776_20	chr22:29930174-29953173	chr22	29940173	29943173	4.071698761978892	-0.779012914059875	0.3512120171966251	-0.3540073312896302	Non-differential
46894	K562_geneBody_6829_3	chr5:72812661-72835660	chr5	72822660	72825660	7.110964719410344	-0.7101280913101125	0.31731672750826617	-0.3540038480248371	Non-differential
46895	K562_geneBody_2251_42	chr13:23843189-23866188	chr13	23853188	23856188	6.652078165662947	-0.6915885752525327	0.30771347940809385	-0.35399201830668414	Non-differential
46896	K562_geneBody_3058_52	chr16:14214319-14237318	chr16	14224318	14227318	10.608503021671444	-0.6111140657606398	0.2634918821135953	-0.35397728720923544	Non-differential
46897	K562_geneBody_5910_24	chr22:46209526-46232525	chr22	46219525	46222525	7.711420664698356	-0.6507784975167266	0.2858602399697988	-0.3539234428844886	Non-differential
46898	K562_geneBody_5115_5	chr2:151800797-151823796	chr2	151810796	151813796	44.76708908276006	-0.4320636481943654	0.15166938088187676	-0.3539042355341045	Non-differential
46899	K562_geneBody_790_26	chr1:203691832-203714831	chr1	203701831	203704831	27.99019036148282	-0.4874616884314213	0.1879859470273796	-0.3538360656118919	Non-differential
46900	K562_geneBody_6270_3	chr3:133596238-133619237	chr3	133606237	133609237	22.843559431108208	-0.5197210094896321	0.2085811535184024	-0.3537870504489221	Non-differential
46901	K562_geneBody_2844_32	chr15:72557330-72580329	chr15	72567329	72570329	22.35799889748001	-0.4880704533219189	0.18842820885433323	-0.35377985948524204	Non-differential
46902	K562_geneBody_1085_18	chr10:70713506-70736505	chr10	70723505	70726505	28.41400170322412	-0.486037372645164	0.1871220505680206	-0.35377446815639113	Non-differential
46903	K562_geneBody_2330_85	chr13:77234078-77257077	chr13	77244077	77247077	4.79186692903486	-0.7474602454005325	0.3362949768795046	-0.3537577005657533	Non-differential
46904	K562_geneBody_928_19	chr1:245013682-245036681	chr1	245023681	245026681	10.742614331459624	-0.6156351917892104	0.26646014495639286	-0.35360099388511973	Non-differential
46905	K562_geneBody_850_7	chr1:222720564-222743563	chr1	222730563	222733563	39.041790378262434	-0.47951002044751023	0.18306049539165692	-0.35359326246462325	Non-differential
46906	K562_geneBody_2777_57	chr15:55477222-55500221	chr15	55487221	55490221	2.9868050984307675	-0.8364535280786526	0.3778121565365292	-0.35358904165374583	Non-differential
46907	K562_geneBody_1194_16	chr10:101645666-101668665	chr10	101655665	101658665	4.481017648230562	-0.7644317472350917	0.3447337129909618	-0.35356209975485015	Non-differential
46908	K562_geneBody_3192_67	chr16:47649331-47672330	chr16	47659330	47662330	30.74833987437901	-0.4796012733156344	0.18315999201898492	-0.3535473752484545	Non-differential
46909	K562_geneBody_5475_3	chr20:36886229-36909228	chr20	36896228	36899228	9.452167522563824	-0.6221436461869003	0.27024698982677864	-0.35352636721836056	Non-differential
46910	K562_geneBody_7405_9	chr6:108055409-108078408	chr6	108065408	108068408	12.92238585248548	-0.5636939059680356	0.2360426855674216	-0.35344140754722214	Non-differential
46911	K562_geneBody_8373_6	chr9:92330953-92353952	chr9	92340952	92343952	15.026559696106467	-0.5548154274335828	0.23067770254560063	-0.35341431067321366	Non-differential
46912	K562_geneBody_4902_38	chr2:61278529-61301528	chr2	61288528	61291528	23.862448417378324	-0.4989756383382371	0.19581738636646695	-0.35334897476371957	Non-differential
46913	K562_geneBody_7458_54	chr6:136706046-136729045	chr6	136716045	136719045	8.584365598092655	-0.631713987475384	0.27584506118499086	-0.3533396088688303	Non-differential
46914	K562_geneBody_440_57	chr1:91838343-91861342	chr1	91848342	91851342	6.453897865982179	-0.7002681035335364	0.31293544070300877	-0.3533169447744446	Non-differential
46915	K562_geneBody_4843_51	chr2:32764761-32787760	chr2	32774760	32777760	10.693340492688904	-0.6127279342598495	0.26511798220181	-0.35327491672321476	Non-differential
46916	K562_geneBody_1808_2	chr12:8851143-8874142	chr12	8861142	8864142	2.1555263158302345	-0.9322935495021863	0.4179384539969735	-0.3532345289772155	Non-differential
46917	K562_geneBody_7414_9	chr6:110194427-110217426	chr6	110204426	110207426	10.950433603410016	-0.5923287537656677	0.2533617817994263	-0.35318128843007573	Non-differential
46918	K562_geneBody_5940_82	chr3:4726348-4749347	chr3	4736347	4739347	17.27699297823762	-0.530572575380692	0.2159585418412839	-0.3531648183164989	Non-differential
46919	K562_geneBody_5023_7	chr2:99345389-99368388	chr2	99355388	99358388	15.67361307693031	-0.5415073908108348	0.22280277426324333	-0.3531058176252189	Non-differential
46920	K562_geneBody_6199_2	chr3:112525510-112548509	chr3	112535509	112538509	20.21887823978928	-0.5252331338639946	0.21270528847989384	-0.35307311650989254	Non-differential
46921	K562_geneBody_6387_9	chr3:193607208-193630207	chr3	193617207	193620207	40.58961473291824	-0.4332005640562493	0.15314147550088966	-0.35301824692926276	Non-differential
46922	K562_geneBody_3765_48	chr17:55099765-55122764	chr17	55109764	55112764	4.901583573932802	-0.7329764225224255	0.3299678233142296	-0.3529489699247021	Non-differential
46923	K562_geneBody_2909_1	chr15:84516781-84539780	chr15	84526780	84529780	7.587047327055305	-0.6479365314514178	0.2852870971592876	-0.3529426072948585	Non-differential
46924	K562_geneBody_2052_39	chr12:95180749-95203748	chr12	95190748	95193748	7.025274852605975	-0.7011730132964475	0.31390943279482647	-0.35282719883529473	Non-differential
46925	K562_geneBody_2248_75	chr13:21510155-21533154	chr13	21520154	21523154	18.65154771078619	-0.5551400606917845	0.23148941637977935	-0.3527742215045119	Non-differential
46926	K562_geneBody_438_19	chr1:90959304-90982303	chr1	90969303	90972303	16.478649670018697	-0.5509585573178529	0.22896129836832416	-0.3527445611997747	Non-differential
46927	K562_geneBody_2242_3	chr13:20563157-20586156	chr13	20573156	20576156	8.676343688409187	-0.6243462737978376	0.2723146450647635	-0.352711317172723	Non-differential
46928	K562_geneBody_7309_18	chr6:42823052-42846051	chr6	42833051	42836051	12.270540906781337	-0.5876525851029347	0.25120382313871603	-0.35257612826054024	Non-differential
46929	K562_geneBody_1226_9	chr10:109943547-109966546	chr10	109953546	109956546	2.5046700202063015	-0.8930167813899533	0.4029113101183845	-0.3525545785734171	Non-differential
46930	K562_geneBody_34_17	chr1:5900811-5923810	chr1	5910810	5913810	7.7224645926946	-0.6686896352003574	0.29704433125974145	-0.3525189534551969	Non-differential
46931	K562_geneBody_7039_8	chr5:163471632-163494631	chr5	163481631	163484631	35.46826730064594	-0.4446964652066258	0.1611738803598124	-0.35251326178414094	Non-differential
46932	K562_geneBody_5279_12	chr2:222589899-222612898	chr2	222599898	222602898	20.41382744941539	-0.5048931069070933	0.2004902589216184	-0.3523682938532271	Non-differential
46933	K562_geneBody_5313_5	chr2:235496043-235519042	chr2	235506042	235509042	9.951599399190052	-0.6014687180195161	0.25958057025126324	-0.3522969597024562	Non-differential
46934	K562_geneBody_3056_27	chr16:12727799-12750798	chr16	12737798	12740798	6.933175552699203	-0.68761457449901	0.3074446427016501	-0.35221892463831206	Non-differential
46935	K562_geneBody_8388_61	chr9:94896699-94919698	chr9	94906698	94909698	4.240472787412012	-0.7626414496687716	0.34528000784268936	-0.3522096079364724	Non-differential
46936	K562_geneBody_6847_7	chr5:78493230-78516229	chr5	78503229	78506229	9.181998925730042	-0.6243199106422245	0.27281762936243864	-0.35219607358057203	Non-differential
46937	K562_geneBody_6168_22	chr3:72205911-72228910	chr3	72215910	72218910	2.603734596908068	-0.872284872386538	0.3946830576992381	-0.35218633950417055	Non-differential
46938	K562_geneBody_6770_28	chr5:37450318-37473317	chr5	37460317	37463317	2.989355939394257	-0.8291843095673068	0.37609478277104014	-0.35215680770565855	Non-differential
