## Supplementary Data 4 for "Discrepancies between ChIP-seq and CUT&Tag histone mark profiles are explained by GC content and chromatin accessibility" (part 9 of 23)

Rank	BinID	UCSC_Location	Chr	Start	End	baseMean	log2FC	padj	pi_score	Status	Representative_Region
46939	K562_geneBody_7122_56	chr6:4931404-4954403	chr6	4941403	4944403	12.505871760412292	-0.5855682727530432	0.2503921143907062	-0.3521486687130387	Non-differential
46940	K562_geneBody_6387_10	chr3:193610208-193633207	chr3	193620207	193623207	37.53558690325839	-0.43551516498100135	0.1554077703751365	-0.35212588751874824	Non-differential
46941	K562_geneBody_8634_4	chrX:21838617-21861616	chrX	21848616	21851616	10.725755925188782	-0.5954451947837757	0.2562488434429605	-0.3521094218504167	Non-differential
46942	K562_geneBody_5893_48	chr22:42988430-43011429	chr22	42998429	43001429	6.176563513267881	-0.7233522181865251	0.32601785773147546	-0.35209792074421487	Non-differential
46943	K562_geneBody_8275_3	chr9:31844687-31867686	chr9	31854686	31857686	4.378005449198874	-0.7781446325706521	0.3527940198566168	-0.35209393799307825	Non-differential
46944	K562_geneBody_5313_63	chr2:235670043-235693042	chr2	235680042	235683042	2.351606712580585	-0.9177502695657824	0.4134746743161352	-0.3520041127633236	Non-differential
46945	K562_geneBody_5000_9	chr2:88705673-88728672	chr2	88715672	88718672	11.341529999867234	-0.598151845807551	0.25797271303659736	-0.35196823496046875	Non-differential
46946	K562_geneBody_8438_57	chr9:112644827-112667826	chr9	112654826	112657826	3.2808345285621656	-0.8213801525584719	0.37284450244248546	-0.35193860713002106	Non-differential
46947	K562_geneBody_2304_10	chr13:49264925-49287924	chr13	49274924	49277924	3.679986648491556	-0.8454060885298469	0.3834597165196653	-0.35192586052970054	Non-differential
46948	K562_geneBody_126_3	chr1:23015468-23038467	chr1	23025467	23028467	11.46825864470742	-0.5985114217493177	0.2582618613036906	-0.35188863970754314	Non-differential
46949	K562_geneBody_4748_45	chr2:3310970-3333969	chr2	3320969	3323969	10.457311027444456	-0.5923256576997533	0.25468575418397627	-0.35183868432465765	Non-differential
46950	K562_geneBody_6628_11	chr4:119474684-119497683	chr4	119484683	119487683	5.082366248409688	-0.7356028822680489	0.3324667318644253	-0.35180340670134896	Non-differential
46951	K562_geneBody_6035_1	chr3:43355848-43378847	chr3	43365847	43368847	8.73766899268473	-0.6311264552177626	0.27708283880357243	-0.35178380935279985	Non-differential
46952	K562_geneBody_3417_23	chr17:4060445-4083444	chr17	4070444	4073444	21.285005046207935	-0.5112086927975121	0.20510611714782723	-0.3517225138171914	Non-differential
46953	K562_geneBody_8550_1	chr9:132251356-132274355	chr9	132261355	132264355	23.51410248114429	-0.48497292136831577	0.18828568872533105	-0.35169396707093364	Non-differential
46954	K562_geneBody_7493_67	chr6:154347828-154370827	chr6	154357827	154360827	3.769836712659624	-0.7932220267516304	0.3602793717166121	-0.3516833963190411	Non-differential
46955	K562_geneBody_2330_57	chr13:77150078-77173077	chr13	77160077	77163077	12.58984081789318	-0.6090627671414615	0.2647323053756136	-0.3515468012981049	Non-differential
46956	K562_geneBody_3626_2	chr17:39245663-39268662	chr17	39255662	39258662	10.231381532374868	-0.591522994098937	0.25451054923382593	-0.35153869156189227	Non-differential
46957	K562_geneBody_6654_28	chr4:139128265-139151264	chr4	139138264	139141264	7.629037408935488	-0.6517589281231543	0.2888567793987892	-0.35150495349479843	Non-differential
46958	K562_geneBody_6554_2	chr4:76141561-76164560	chr4	76151560	76154560	6.182826242276095	-0.6953639881493446	0.31229499716693043	-0.35146127852468734	Non-differential
46959	K562_geneBody_8415_26	chr9:100044185-100067184	chr9	100054184	100057184	17.15178715615726	-0.5177210669038567	0.20949008870796984	-0.35144796704525183	Non-differential
46960	K562_geneBody_3983_8	chr18:12457512-12480511	chr18	12467511	12470511	4.79441776999835	-0.7426772763578201	0.33634797703864183	-0.35144319032890564	Non-differential
46961	K562_geneBody_2440_20	chr14:32124304-32147303	chr14	32134303	32137303	10.617509709712936	-0.6321670009189997	0.27801465981781504	-0.35144205668024914	Non-differential
46962	K562_geneBody_7885_49	chr7:130965073-130988072	chr7	130975072	130978072	8.322842789987877	-0.6425730163295725	0.28389673864346077	-0.35138436900052045	Non-differential
46963	K562_geneBody_7900_84	chr7:136331925-136354924	chr7	136341924	136344924	5.827002851831908	-0.6973436833590724	0.31342614996989415	-0.35136691603693865	Non-differential
46964	K562_geneBody_2258_3	chr13:27062156-27085155	chr13	27072155	27075155	10.855339885522412	-0.6027746459447219	0.2613251236587376	-0.35130841717287625	Non-differential
46965	K562_geneBody_6521_2	chr4:52865982-52888981	chr4	52875981	52878981	3.409764218081081	-0.8058202464234333	0.3664918868080963	-0.35128576088828684	Non-differential
46966	K562_geneBody_6628_51	chr4:119594684-119617683	chr4	119604683	119607683	2.791001423686716	-0.8761823660898366	0.3972984646974207	-0.35124671465757246	Non-differential
46967	K562_geneBody_1057_5	chr10:60780478-60803477	chr10	60790477	60793477	83.86320482706138	-0.40601499938212343	0.1364393747398353	-0.35122744884654034	Non-differential
46968	K562_geneBody_2311_104	chr13:50281552-50304551	chr13	50291551	50294551	3.783093239541288	-0.8025823271114382	0.3650739658878326	-0.3512253848030388	Non-differential
46969	K562_geneBody_5040_46	chr2:105869912-105892911	chr2	105879911	105882911	10.80835213458208	-0.6197918062917896	0.2712319396898969	-0.35121071065588855	Non-differential
46970	K562_geneBody_5158_13	chr2:174374022-174397021	chr2	174384021	174387021	17.65744595998084	-0.5318836926211776	0.21862858568554663	-0.3511991081322656	Non-differential
46971	K562_geneBody_7654_13	chr7:43784680-43807679	chr7	43794679	43797679	14.279657842447634	-0.5432844535367013	0.2257293876803418	-0.35118553394848767	Non-differential
46972	K562_geneBody_6205_3	chr3:113743035-113766034	chr3	113753034	113756034	8.183025976537682	-0.6500625046356773	0.2882632956544225	-0.3511706897798674	Non-differential
46973	K562_geneBody_3593_23	chr17:32548522-32571521	chr17	32558521	32561521	6.271174245886655	-0.7225904909979413	0.32660724608481884	-0.35116032442137873	Non-differential
46974	K562_geneBody_8041_12	chr8:30601318-30624317	chr8	30611317	30614317	37.62583185483737	-0.44799863318780225	0.1645028582040083	-0.35115322389377907	Non-differential
46975	K562_geneBody_1979_2	chr12:57246764-57269763	chr12	57256763	57259763	24.101819483167013	-0.486733630357056	0.18991838901397717	-0.3511456945265654	Non-differential
46976	K562_geneBody_7119_17	chr6:3306973-3329972	chr6	3316972	3319972	6.535159898399347	-0.7017027082505392	0.3159550237175242	-0.35111430663207654	Non-differential
46977	K562_geneBody_8307_53	chr9:35308009-35331008	chr9	35318008	35321008	3.3563125225278516	-0.8114072713241397	0.3692165976617385	-0.3511111678184812	Non-differential
46978	K562_geneBody_7908_2	chr7:139554570-139577569	chr7	139564569	139567569	7.564933645186083	-0.6509539283122523	0.28882582268795726	-0.35110110218608187	Non-differential
46979	K562_geneBody_2820_17	chr15:65697123-65720122	chr15	65707122	65710122	6.758321643437968	-0.6698858019377115	0.29915294888147986	-0.3510916449150819	Non-differential
46980	K562_geneBody_6341_6	chr3:172635249-172658248	chr3	172645248	172648248	4.704022375779165	-0.7350699787711547	0.33295023564169285	-0.35108461826004606	Non-differential
46981	K562_geneBody_243_43	chr1:35384709-35407708	chr1	35394708	35397708	49.9707635831052	-0.42059454537310825	0.1463461533412187	-0.35103606779179447	Non-differential
46982	K562_geneBody_4436_11	chr19:36034546-36057545	chr19	36044545	36047545	11.280363594318109	-0.602320824431526	0.2613400265497376	-0.3510290041833623	Non-differential
46983	K562_geneBody_8286_24	chr9:33349516-33372515	chr9	33359515	33362515	14.52600370677609	-0.566625166722093	0.2401971086976034	-0.35098588753382126	Non-differential
46984	K562_geneBody_353_7	chr1:52149330-52172329	chr1	52159329	52162329	5.772402739198342	-0.7202190426582096	0.3255953785082667	-0.35097841728955326	Non-differential
46985	K562_geneBody_6268_9	chr3:132431502-132454501	chr3	132441501	132444501	4.904689564228495	-0.7449728390823185	0.3379898703262456	-0.3509539596271119	Non-differential
46986	K562_geneBody_4897_20	chr2:56165000-56187999	chr2	56174999	56177999	3.22456146525597	-0.8107782370960211	0.3691285412504019	-0.3509229610303513	Non-differential
46987	K562_geneBody_737_22	chr1:180007810-180030809	chr1	180017809	180020809	44.15147024832655	-0.4475795035359667	0.1644348410050135	-0.35090508664274767	Non-differential
46988	K562_geneBody_3312_8	chr16:74882362-74905361	chr16	74892361	74895361	30.24849371237077	-0.4689855684521944	0.17856923012973025	-0.3508918947037156	Non-differential
46989	K562_geneBody_5168_24	chr2:177451773-177474772	chr2	177461772	177464772	22.272549612373037	-0.4866664584665837	0.1901348534417438	-0.35085647255230046	Non-differential
46990	K562_geneBody_6554_12	chr4:76171561-76194560	chr4	76181560	76184560	9.002488317949153	-0.6591682704301973	0.29358335818369263	-0.3508545501241436	Non-differential
46991	K562_geneBody_875_35	chr1:227081865-227104864	chr1	227091864	227094864	28.874742321772455	-0.4552020717588234	0.1695468346480915	-0.3508289315968174	Non-differential
46992	K562_geneBody_7433_76	chr6:119028455-119051454	chr6	119038454	119041454	7.873276283141554	-0.6879417658849549	0.3091182649168087	-0.35076453693494125	Non-differential
46993	K562_geneBody_4887_6	chr2:53869069-53892068	chr2	53879068	53882068	29.54814446217142	-0.4821273270324056	0.1873056454948515	-0.35072310583015276	Non-differential
46994	K562_geneBody_6167_163	chr3:71430708-71453707	chr3	71440707	71443707	3.0878525608461276	-0.840594758266693	0.3826359517246909	-0.3507080922338182	Non-differential
46995	K562_geneBody_2172_4	chr12:120761510-120784509	chr12	120771509	120774509	12.827669645898036	-0.5765851938455755	0.24646652663917865	-0.350703363315533	Non-differential
46996	K562_geneBody_7003_3	chr5:149996739-150019738	chr5	150006738	150009738	42.186653985340016	-0.43577608302068566	0.1568114680629512	-0.35063510161357514	Non-differential
46997	K562_geneBody_6419_28	chr3:198031217-198054216	chr3	198041216	198044216	16.43208493232569	-0.5543103056457727	0.23309429945055105	-0.35058372298438595	Non-differential
46998	K562_geneBody_1879_8	chr12:48053897-48076896	chr12	48063896	48066896	45.15316112349328	-0.4157366577391057	0.14346162446063343	-0.35057586330592855	Non-differential
46999	K562_geneBody_2322_5	chr13:52619558-52642557	chr13	52629557	52632557	7.895223251660022	-0.6466786900300018	0.2870439663634058	-0.35053320408495753	Non-differential
47000	K562_geneBody_6396_9	chr3:195285351-195308350	chr3	195295350	195298350	21.2155117700249	-0.5096915372921662	0.2052439934975578	-0.3505299283843699	Non-differential
47001	K562_geneBody_7746_18	chr7:77839773-77862772	chr7	77849772	77852772	8.189478596795531	-0.6407327760541012	0.28374379446697	-0.3505280042471578	Non-differential
47002	K562_geneBody_8438_22	chr9:112539827-112562826	chr9	112549826	112552826	6.914441713826802	-0.675872116208075	0.3029694974698683	-0.35050801848850005	Non-differential
47003	K562_geneBody_1151_70	chr10:95508773-95531772	chr10	95518772	95521772	3.39741263681638	-0.807726942095598	0.36819832635199445	-0.3504874126605474	Non-differential
47004	K562_geneBody_8077_65	chr8:47442938-47465937	chr8	47452937	47455937	4.264023685668664	-0.7749018202230613	0.35295942455114526	-0.35046888912222507	Non-differential
47005	K562_geneBody_1672_12	chr11:107349360-107372359	chr11	107359359	107362359	6.478615453836786	-0.7024930396930913	0.3170380090833349	-0.3504658167971586	Non-differential
47006	K562_geneBody_2929_11	chr15:90408242-90431241	chr15	90418241	90421241	5.485364848920687	-0.7522724518628168	0.34210185709951796	-0.3504420355379845	Non-differential
47007	K562_geneBody_7917_17	chr7:140757337-140780336	chr7	140767336	140770336	22.77516764180173	-0.5021205921123966	0.20050790459598392	-0.3504141452267923	Non-differential
47008	K562_geneBody_5964_84	chr3:11511397-11534396	chr3	11521396	11524396	5.08268036021502	-0.7381103110455687	0.3351775330274898	-0.35039949111466545	Non-differential
47009	K562_geneBody_8615_4	chrX:13652141-13675140	chrX	13662140	13665140	10.800570619512673	-0.5824692896515258	0.2502835521323423	-0.35039470504585907	Non-differential
47010	K562_geneBody_5010_3	chr2:96532752-96555751	chr2	96542751	96545751	5.707917487630059	-0.6970095310000546	0.31425988398592886	-0.35039439608677825	Non-differential
47011	K562_geneBody_6391_2	chr3:194395677-194418676	chr3	194405676	194408676	27.9504851019138	-0.4760452442500595	0.1836607846019745	-0.35036147582244803	Non-differential
47012	K562_geneBody_7707_35	chr7:72666513-72689512	chr7	72676512	72679512	5.719429694880239	-0.7314129185140931	0.33193003541690497	-0.3503127390329699	Non-differential
47013	K562_geneBody_2108_9	chr12:109943804-109966803	chr12	109953803	109956803	14.514623281342988	-0.5499990835882805	0.23084793538790857	-0.35017011943337345	Non-differential
47014	K562_geneBody_2077_2	chr12:104057531-104080530	chr12	104067530	104070530	15.3177545547068	-0.5392819432706422	0.22422427044988472	-0.3501651386791151	Non-differential
47015	K562_geneBody_4593_14	chr19:48237086-48260085	chr19	48247085	48250085	17.420131466666717	-0.5264218366153932	0.21622940387557865	-0.35011539828031596	Non-differential
47016	K562_geneBody_79_29	chr1:12304030-12327029	chr1	12314029	12317029	44.01291320738052	-0.4358138911150142	0.1572771117875824	-0.3501043233098241	Non-differential
47017	K562_geneBody_6867_11	chr5:95483894-95506893	chr5	95493893	95496893	23.402885917561644	-0.4848997350447628	0.1896718724776844	-0.350096187140578	Non-differential
47018	K562_geneBody_8135_29	chr8:90295497-90318496	chr8	90305496	90308496	12.642784330789908	-0.5687854792833086	0.24238290052354977	-0.3500863373041725	Non-differential
47019	K562_geneBody_140_4	chr1:24355999-24378998	chr1	24365998	24368998	6.454975466803763	-0.6997184647556776	0.3160410522807232	-0.35003871076541926	Non-differential
47020	K562_geneBody_5369_36	chr20:3344306-3367305	chr20	3354305	3357305	2.960432493146101	-0.8394926567640828	0.38286580824566274	-0.35002933136640274	Non-differential
47021	K562_geneBody_8449_23	chr9:114458080-114481079	chr9	114468079	114471079	8.12231130412615	-0.6808474820882638	0.3061389802747193	-0.3500110054918753	Non-differential
47022	K562_geneBody_4809_4	chr2:26243939-26266938	chr2	26253938	26256938	25.229686194994443	-0.4777548707355182	0.18511164122281656	-0.34998710298889507	Non-differential
47023	K562_geneBody_812_29	chr1:207826054-207849053	chr1	207836053	207839053	11.042627236749468	-0.5921066836488359	0.2564030624830674	-0.34998051903409816	Non-differential
47024	K562_geneBody_4948_9	chr2:73087382-73110381	chr2	73097381	73100381	2.9706911800416624	-0.8487827545755908	0.3870244024898291	-0.3499205798910572	Non-differential
47025	K562_geneBody_3916_133	chr17:80930838-80953837	chr17	80940837	80943837	10.362598244675633	-0.6162704792624865	0.27053804892356215	-0.34990090461374873	Non-differential
47026	K562_geneBody_8057_18	chr8:38310704-38333703	chr8	38320703	38323703	21.290694692641377	-0.5078614451123837	0.2046644449966002	-0.34989500129020207	Non-differential
47027	K562_geneBody_7059_26	chr5:176208085-176231084	chr5	176218084	176221084	1.5864293041054036	-1.0083553390255242	0.4498017429646082	-0.34987799208287385	Non-differential
47028	K562_geneBody_7864_71	chr7:127852194-127875193	chr7	127862193	127865193	27.5979384353881	-0.47394650047529097	0.18273892904923408	-0.3498525785840343	Non-differential
47029	K562_geneBody_6687_5	chr4:163130669-163153668	chr4	163140668	163143668	27.03550871061271	-0.5192199372693501	0.2119333484479308	-0.349850757273287	Non-differential
47030	K562_geneBody_3687_1	chr17:43756125-43779124	chr17	43766124	43769124	8.18089004985279	-0.6419376505118266	0.28511009906899093	-0.34984793046792323	Non-differential
47031	K562_geneBody_1871_2	chr12:45912131-45935130	chr12	45922130	45925130	32.57123793352209	-0.4644137898654867	0.17650410330478297	-0.34981745516675444	Non-differential
47032	K562_geneBody_6167_111	chr3:71274708-71297707	chr3	71284707	71287707	2.670893204675931	-0.891186988742619	0.4050473511458039	-0.3497857274069451	Non-differential
47033	K562_geneBody_6213_90	chr3:120078321-120101320	chr3	120088320	120091320	15.129058131387463	-0.5947393991243487	0.2581909219882044	-0.3497418751195285	Non-differential
47034	K562_geneBody_3830_93	chr17:66568613-66591612	chr17	66578612	66581612	6.019460449313907	-0.7017070264371486	0.3174225263277332	-0.3497042968726688	Non-differential
47035	K562_geneBody_4927_19	chr2:69363780-69386779	chr2	69373779	69376779	20.686118827741325	-0.505906065882261	0.20362297233013515	-0.3496687282917554	Non-differential
47036	K562_geneBody_7271_7	chr6:34897255-34920254	chr6	34907254	34910254	8.417834613181416	-0.6713610110125303	0.3014455750826	-0.34963883053174555	Non-differential
47037	K562_geneBody_6637_3	chr4:122822831-122845830	chr4	122832830	122835830	15.152740752875827	-0.5472357047887482	0.22974165872464777	-0.3495524143249116	Non-differential
47038	K562_geneBody_7826_18	chr7:103512789-103535788	chr7	103522788	103525788	12.926471075065992	-0.5955560653939515	0.25886597537200307	-0.349546760523601	Non-differential
47039	K562_geneBody_6295_47	chr3:142072428-142095427	chr3	142082427	142085427	3.1777894557708595	-0.8318911540020034	0.3800402645290274	-0.34953602918987253	Non-differential
47040	K562_geneBody_4047_57	chr18:58202226-58225225	chr18	58212225	58215225	2.2686407369675683	-0.8879754826104944	0.4040702156951416	-0.34945667790390167	Non-differential
47041	K562_geneBody_8308_12	chr9:35513111-35536110	chr9	35523110	35526110	3.817856599982632	-0.776495062498431	0.3547783136437974	-0.34945611688557177	Non-differential
47042	K562_geneBody_5032_2	chr2:102612553-102635552	chr2	102622552	102625552	4.670643166703357	-0.7487642713919478	0.3414222369219684	-0.34945442276779026	Non-differential
47043	K562_geneBody_8062_21	chr8:39046973-39069972	chr8	39056972	39059972	18.510519736835953	-0.5370788730914091	0.22355800278514296	-0.3494287668867662	Non-differential
47044	K562_geneBody_8529_8	chr9:129499857-129522856	chr9	129509856	129512856	3.571116386169413	-0.8130448535223085	0.3717999974289204	-0.34935774521996693	Non-differential
47045	K562_geneBody_3745_21	chr17:49648884-49671883	chr17	49658883	49661883	14.37887514254362	-0.5710114336409438	0.24452373236960948	-0.349275693486446	Non-differential
47046	K562_geneBody_2286_34	chr13:41655835-41678834	chr13	41665834	41668834	7.752720489517609	-0.6643188543362338	0.2980715444232586	-0.3492187913423963	Non-differential
47047	K562_geneBody_6140_5	chr3:53285429-53308428	chr3	53295428	53298428	13.02903801608959	-0.5710039446875902	0.24461194036114428	-0.349181672604533	Non-differential
47048	K562_geneBody_6860_57	chr5:88834192-88857191	chr5	88844191	88847191	16.89123532471553	-0.5699599251920017	0.2439837151603889	-0.34917976976907655	Non-differential
47049	K562_geneBody_6770_105	chr5:37681318-37704317	chr5	37691317	37694317	1.3042107312317082	-1.080030166246834	0.475086023835782	-0.3490957157558372	Non-differential
47050	K562_geneBody_5024_1	chr2:100261875-100284874	chr2	100271874	100274874	7.212968573057049	-0.6536418956165411	0.29246798221158987	-0.34899357324399255	Non-differential
47051	K562_geneBody_6841_49	chr5:76537285-76560284	chr5	76547284	76550284	3.5699496965714586	-0.8013336397054728	0.3668580590992963	-0.3489823514326845	Non-differential
47052	K562_geneBody_573_17	chr1:150847713-150870712	chr1	150857712	150860712	11.28851087801141	-0.5866330008303331	0.2541945830939813	-0.34894908343119	Non-differential
47053	K562_geneBody_6056_18	chr3:47205497-47228496	chr3	47215496	47218496	2.750169917443004	-0.8544594018712188	0.39051870043420406	-0.34892547307437644	Non-differential
47054	K562_geneBody_7499_43	chr6:157497190-157520189	chr6	157507189	157510189	12.104085411845125	-0.5972471981171138	0.26048273363485364	-0.3489243906078997	Non-differential
47055	K562_geneBody_2080_56	chr12:104611948-104634947	chr12	104621947	104624947	13.197162200835317	-0.6068209938243413	0.2660732009150758	-0.34892138313175425	Non-differential
47056	K562_geneBody_8349_18	chr9:79612965-79635964	chr9	79622964	79625964	1.3719016097700392	-1.03050683880961	0.4586628379290654	-0.3488332077131088	Non-differential
47057	K562_geneBody_5481_15	chr20:37726030-37749029	chr20	37736029	37739029	23.114031126304255	-0.5062733843316499	0.2046644449966002	-0.3488008947493899	Non-differential
47058	K562_geneBody_7304_29	chr6:41854782-41877781	chr6	41864781	41867781	9.348012209693472	-0.6367710381103466	0.28329246704946853	-0.3488008708344093	Non-differential
47059	K562_geneBody_5323_1	chr2:239947372-239970371	chr2	239957371	239960371	13.001030404444773	-0.5749817618426426	0.2473891606943332	-0.3487950527493607	Non-differential
47060	K562_geneBody_5039_6	chr2:105606152-105629151	chr2	105616151	105619151	3.4524895212620166	-0.8314081027753061	0.38062134974929546	-0.34878139841020694	Non-differential
47061	K562_geneBody_2440_22	chr14:32130304-32153303	chr14	32140303	32143303	9.105794437523896	-0.6414937379930234	0.2859648734563971	-0.3487720049394251	Non-differential
47062	K562_geneBody_4844_4	chr2:32945953-32968952	chr2	32955952	32958952	12.83846293112767	-0.6540698645658344	0.292933256281131	-0.34877053771680716	Non-differential
47063	K562_geneBody_734_16	chr1:179328797-179351796	chr1	179338796	179341796	18.589383000460487	-0.5295914940569824	0.21952706428031227	-0.34874231704898656	Non-differential
47064	K562_geneBody_5892_13	chr22:42822502-42845501	chr22	42832501	42835501	11.29841117088823	-0.5834022258253344	0.2524838074874976	-0.34873828865853806	Non-differential
47065	K562_geneBody_2765_24	chr15:51506791-51529790	chr15	51516790	51519790	13.768287464189388	-0.5475301334800502	0.23074560336785335	-0.3487036354969992	Non-differential
47066	K562_geneBody_737_50	chr1:180091810-180114809	chr1	180101809	180104809	17.616395896911584	-0.5147930102588457	0.2102671846445917	-0.3486324982554645	Non-differential
47067	K562_geneBody_8622_14	chrX:15413799-15436798	chrX	15423798	15426798	3.121741415493625	-0.8361625619977819	0.3829010621964703	-0.3486074008277137	Non-differential
47068	K562_geneBody_2453_15	chr14:36693860-36716859	chr14	36703859	36706859	3.9614269677487464	-0.7704120052770851	0.3527886039889578	-0.34860022457386397	Non-differential
47069	K562_geneBody_1064_12	chr10:67819669-67842668	chr10	67829668	67832668	8.984461518574095	-0.6352756088289572	0.2826700686103071	-0.348588543683762	Non-differential
47070	K562_geneBody_2893_20	chr15:79890547-79913546	chr15	79900546	79903546	7.457767288551528	-0.6787819625071632	0.30654158736257664	-0.3485617314946853	Non-differential
47071	K562_geneBody_3593_52	chr17:32635522-32658521	chr17	32645521	32648521	12.913506769496696	-0.5726987434229985	0.24625502393137197	-0.34855298877494173	Non-differential
47072	K562_geneBody_3773_100	chr17:57543523-57566522	chr17	57553522	57556522	5.594123143904724	-0.7036516400108234	0.31963679380243193	-0.3485490791722847	Non-differential
47073	K562_geneBody_3273_47	chr16:68971531-68994530	chr16	68981530	68984530	8.650175186274307	-0.6443465534400677	0.28787122143858335	-0.34846374337502073	Non-differential
47074	K562_geneBody_4916_34	chr2:65009776-65032775	chr2	65019775	65022775	17.77588916208811	-0.5441090306596418	0.22900762967875576	-0.34831142228404005	Non-differential
47075	K562_geneBody_6358_5	chr3:183180041-183203040	chr3	183190040	183193040	2.8024549233982787	-0.8472747958721352	0.3880830725293363	-0.3482937408738094	Non-differential
47076	K562_geneBody_7355_24	chr6:69733010-69756009	chr6	69743009	69746009	7.662791155854258	-0.6714642272254682	0.30290938022407826	-0.3482799520385757	Non-differential
47077	K562_geneBody_729_76	chr1:176159831-176182830	chr1	176169830	176172830	25.42402126280673	-0.5018346568082623	0.20233868115354625	-0.34823364957838115	Non-differential
47078	K562_geneBody_2362_10	chr13:110895540-110918539	chr13	110905539	110908539	30.291747008813672	-0.4557543432594373	0.17216273035947666	-0.34822405473277973	Non-differential
47079	K562_geneBody_4859_20	chr2:39028549-39051548	chr2	39038548	39041548	10.142050933059576	-0.606241076063874	0.26648327898892105	-0.34818245930327085	Non-differential
47080	K562_geneBody_1651_19	chr11:93522472-93545471	chr11	93532471	93535471	4.203987588040509	-0.7678725055496946	0.35213863814719254	-0.3480661020240419	Non-differential
47081	K562_geneBody_8002_7	chr8:21927662-21950661	chr8	21937661	21940661	17.810521891518533	-0.5352881773287066	0.2237647450168016	-0.3480488356815979	Non-differential
47082	K562_geneBody_8062_5	chr8:38998973-39021972	chr8	39008972	39011972	22.907805098349197	-0.49043450359791674	0.1951540483689342	-0.3480233266888361	Non-differential
47083	K562_geneBody_8334_12	chr9:69732525-69755524	chr9	69742524	69745524	14.950697624929417	-0.5512170780679139	0.2337362648399272	-0.3479689548212183	Non-differential
47084	K562_geneBody_7408_13	chr6:108586917-108609916	chr6	108596916	108599916	7.751325966170883	-0.6637882439788251	0.2991157735505814	-0.34793170020056513	Non-differential
47085	K562_geneBody_8349_26	chr9:79636965-79659964	chr9	79646964	79649964	1.5031203962714528	-1.0313967479274906	0.4599136327681439	-0.34791458457889	Non-differential
47086	K562_geneBody_977_4	chr10:12067954-12090953	chr10	12077953	12080953	6.3878880145696995	-0.6938859127482357	0.3152106129887525	-0.34791381965206303	Non-differential
47087	K562_geneBody_8211_32	chr8:141290174-141313173	chr8	141300173	141303173	10.100613131206424	-0.6001417274777769	0.26320284771433566	-0.3479078104722973	Non-differential
47088	K562_geneBody_5964_12	chr3:11295397-11318396	chr3	11305396	11308396	31.934894688168217	-0.44981917700708296	0.1685045380032501	-0.3478849329790353	Non-differential
47089	K562_geneBody_443_11	chr1:92528696-92551695	chr1	92538695	92541695	4.992168306701521	-0.7540633387897714	0.345670687155349	-0.34787765561696155	Non-differential
47090	K562_geneBody_4778_4	chr2:11178759-11201758	chr2	11188758	11191758	26.05991736464054	-0.5267463612297135	0.2185670036143281	-0.34787140965850677	Non-differential
47091	K562_geneBody_6497_19	chr4:38646438-38669437	chr4	38656437	38659437	3.440204150211951	-0.7990533733766958	0.3670665624930303	-0.3477921160642153	Non-differential
47092	K562_geneBody_4376_12	chr19:19799598-19822597	chr19	19809597	19812597	2.755317103130498	-0.8569996558528372	0.39284737615222426	-0.3477500150624259	Non-differential
47093	K562_geneBody_1008_9	chr10:24862614-24885613	chr10	24872613	24875613	5.489095185399823	-0.7065399937158583	0.3220855939436934	-0.34763795433457795	Non-differential
47094	K562_geneBody_1325_13	chr11:5622637-5645636	chr11	5632636	5635636	2.8716622878193236	-0.8377528614772589	0.38464873171388914	-0.34761356598690313	Non-differential
47095	K562_geneBody_4002_1	chr18:26006253-26029252	chr18	26016252	26019252	55.737950449275566	-0.398652038001917	0.13429878233894108	-0.34759584428303136	Non-differential
47096	K562_geneBody_7624_14	chr7:30453527-30476526	chr7	30463526	30466526	6.074252158516713	-0.7087920784379602	0.3233117723082812	-0.3475763832873819	Non-differential
47097	K562_geneBody_4837_42	chr2:31980823-32003822	chr2	31990822	31993822	10.87679084334039	-0.6091660320805525	0.26881164102685695	-0.3475608539929916	Non-differential
47098	K562_geneBody_8098_33	chr8:60764740-60787739	chr8	60774739	60777739	4.936027577912503	-0.7509528612643448	0.3445084115303766	-0.34754111176234004	Non-differential
47099	K562_geneBody_2537_24	chr14:69670596-69693595	chr14	69680595	69683595	7.809676248623355	-0.6471532521823897	0.29043754529140153	-0.34748715420338255	Non-differential
47100	K562_geneBody_1025_11	chr10:32920318-32943317	chr10	32930317	32933317	36.08510446490868	-0.44003662930871695	0.1623173363981793	-0.347468364540383	Non-differential
47101	K562_geneBody_6337_182	chr3:171441839-171464838	chr3	171451838	171454838	7.392133619902908	-0.6578793738879438	0.29637840973917995	-0.3474612521643869	Non-differential
47102	K562_geneBody_1979_40	chr12:57360764-57383763	chr12	57370763	57373763	9.422370085713665	-0.620777718970257	0.27571650017424	-0.3473482533194139	Non-differential
47103	K562_geneBody_8868_9	chrX:154689249-154712248	chrX	154699248	154702248	18.1557640693469	-0.5169852127096449	0.21291998376286253	-0.3473021747358686	Non-differential
47104	K562_geneBody_8550_3	chr9:132257356-132280355	chr9	132267355	132270355	37.6626576384054	-0.4533060480773871	0.17135580366445485	-0.347278299161798	Non-differential
47105	K562_geneBody_7167_77	chr6:26341173-26364172	chr6	26351172	26354172	7.279505268577972	-0.6966259027551664	0.31731672750826617	-0.3472729120659602	Non-differential
47106	K562_geneBody_5129_78	chr2:168677272-168700271	chr2	168687271	168690271	6.067721374163786	-0.6934588570979402	0.315670069491413	-0.34726103003981107	Non-differential
47107	K562_geneBody_1265_12	chr10:123032006-123055005	chr10	123042005	123045005	7.801032007944622	-0.6941631569097042	0.3160410522807232	-0.34725963190119563	Non-differential
47108	K562_geneBody_7680_19	chr7:55514613-55537612	chr7	55524612	55527612	4.035438585636351	-0.7778128978325061	0.3577448688166596	-0.34723635704600125	Non-differential
47109	K562_geneBody_8077_143	chr8:47676938-47699937	chr8	47686937	47689937	5.012925407723152	-0.7273038322384308	0.33311178160697325	-0.3472221274707677	Non-differential
47110	K562_geneBody_2067_28	chr12:101351105-101374104	chr12	101361104	101364104	26.30605431323424	-0.4730599572784891	0.18451945374876877	-0.34720606431486944	Non-differential
47111	K562_geneBody_1151_51	chr10:95451773-95474772	chr10	95461772	95464772	2.5000907897687026	-0.8753982867655947	0.401306481917396	-0.3471162774770366	Non-differential
47112	K562_geneBody_81_9	chr1:13714188-13737187	chr1	13724187	13727187	2.6473878101797936	-0.8885943469186139	0.40681083164433474	-0.34709160941356615	Non-differential
47113	K562_geneBody_7394_41	chr6:100618194-100641193	chr6	100628193	100631193	12.529068346344772	-0.5810126860568017	0.25272982577716246	-0.34706415260791634	Non-differential
47114	K562_geneBody_6517_18	chr4:51884153-51907152	chr4	51894152	51897152	18.070236880789206	-0.5204386856058902	0.21535697644892912	-0.34704988206038817	Non-differential
47115	K562_geneBody_8451_11	chr9:114631291-114654290	chr9	114641290	114644290	19.24101780325401	-0.5002202904396266	0.20242930584319224	-0.3470161284114096	Non-differential
47116	K562_geneBody_5918_125	chr22:47993711-48016710	chr22	48003710	48006710	0.4659836545182397	-1.2651010074596525	0.5317727734508704	-0.3469841899116357	Non-differential
47117	K562_geneBody_8328_150	chr9:37978340-38001339	chr9	37988339	37991339	10.507600341768446	-0.5931690429547926	0.26010438036459027	-0.34691629915636807	Non-differential
47118	K562_geneBody_4675_6	chr19:53071614-53094613	chr19	53081613	53084613	18.2875455664419	-0.5212170679533169	0.2159969298450144	-0.34689728186813523	Non-differential
47119	K562_geneBody_3285_23	chr16:69818332-69841331	chr16	69828331	69831331	10.102657195903396	-0.5982375235329441	0.2631444154785433	-0.34686161120537184	Non-differential
47120	K562_geneBody_1028_5	chr10:35221889-35244888	chr10	35231888	35234888	2.4639197022025323	-0.8761246275124314	0.40188970930620627	-0.34685170713296465	Non-differential
47121	K562_geneBody_7281_3	chr6:36192744-36215743	chr6	36202743	36205743	29.19388887876764	-0.48371465618933573	0.19184753213134603	-0.3468445869968514	Non-differential
47122	K562_geneBody_1700_57	chr11:116994166-117017165	chr11	117004165	117007165	5.310101028669085	-0.732051266706709	0.3359392637883762	-0.34680140624878264	Non-differential
47123	K562_geneBody_84_9	chr1:15505401-15528400	chr1	15515400	15518400	32.09150915227967	-0.469064619627704	0.18226249530385896	-0.34678073423960193	Non-differential
47124	K562_geneBody_2287_2	chr13:42041648-42064647	chr13	42051647	42054647	6.665237489806757	-0.6927947429000576	0.31583019876043894	-0.34677587734530774	Non-differential
47125	K562_geneBody_1678_12	chr11:108495116-108518115	chr11	108505115	108508115	6.5507441619602	-0.6739055687945236	0.30587691052299526	-0.3466929471282223	Non-differential
47126	K562_geneBody_6167_48	chr3:71085708-71108707	chr3	71095707	71098707	10.493527618771145	-0.5910999351664677	0.25910900165856965	-0.3466904556368597	Non-differential
47127	K562_geneBody_347_110	chr1:50754028-50777027	chr1	50764027	50767027	22.30196336378332	-0.492471273886139	0.19770655423373015	-0.34668940192906356	Non-differential
47128	K562_geneBody_524_3	chr1:116369244-116392243	chr1	116379243	116382243	23.70761913310649	-0.479362064953288	0.18921901974298727	-0.3465956521277435	Non-differential
47129	K562_geneBody_48_27	chr1:8420404-8443403	chr1	8430403	8433403	10.7469490823118	-0.6220063466382045	0.27721839885231325	-0.34656822060116393	Non-differential
47130	K562_geneBody_715_18	chr1:169836040-169859039	chr1	169846039	169849039	36.25962284671804	-0.4330041229342009	0.15836910124239328	-0.3465459939593666	Non-differential
47131	K562_geneBody_2144_31	chr12:113663886-113686885	chr12	113673885	113676885	2.7242932012518226	-0.8701757048738457	0.3997576785280933	-0.34650673770561774	Non-differential
47132	K562_geneBody_5132_3	chr2:169475480-169498479	chr2	169485479	169488479	17.02034874777552	-0.5272979933141679	0.2202582267870634	-0.3464705648051194	Non-differential
47133	K562_geneBody_4047_93	chr18:58310226-58333225	chr18	58320225	58323225	2.316602314612369	-0.9362765002507336	0.42662670320138424	-0.3463773309544145	Non-differential
47134	K562_geneBody_3499_17	chr17:15665966-15688965	chr17	15675965	15678965	7.553954659266883	-0.6682820801930641	0.3031754512326981	-0.3463745900525788	Non-differential
47135	K562_geneBody_6828_7	chr5:72328373-72351372	chr5	72338372	72341372	26.446829178445732	-0.4682307828567068	0.1821023862321742	-0.34634298847718265	Non-differential
47136	K562_geneBody_8388_73	chr9:94932699-94955698	chr9	94942698	94945698	4.10691643807863	-1.413776840197536	0.5688890319161931	-0.34633636113408967	Non-differential
47137	K562_geneBody_6150_15	chr3:57788309-57811308	chr3	57798308	57801308	7.207260993381039	-0.6985397560689368	0.3193104752133409	-0.34632681400016424	Non-differential
47138	K562_geneBody_6543_85	chr4:72522969-72545968	chr4	72532968	72535968	12.275693037787995	-0.6115186613594561	0.27148504781577143	-0.3462749396922418	Non-differential
47139	K562_geneBody_7909_12	chr7:139951627-139974626	chr7	139961626	139964626	16.7911526226693	-0.5304026383423451	0.22243056747135131	-0.34624977552446695	Non-differential
47140	K562_geneBody_1220_6	chr10:103972140-103995139	chr10	103982139	103985139	7.257975556456556	-0.673460691118612	0.30615666050472257	-0.3461967029597615	Non-differential
47141	K562_geneBody_3581_27	chr17:31162977-31185976	chr17	31172976	31175976	7.823193269588353	-0.6948571531009818	0.3176006339652065	-0.3461212996420317	Non-differential
47142	K562_geneBody_1856_17	chr12:31709142-31732141	chr12	31719141	31722141	17.77842316021648	-0.5624864965612844	0.2424732193617509	-0.34611831532142073	Non-differential
47143	K562_geneBody_4874_57	chr2:47099224-47122223	chr2	47109223	47112223	3.161892999149335	-0.8257014626081274	0.3809250857641043	-0.34610137681534237	Non-differential
47144	K562_geneBody_1096_18	chr10:73048217-73071216	chr10	73058216	73061216	23.38855693542321	-0.49889973421515166	0.2024321367683707	-0.3460969933647145	Non-differential
47145	K562_geneBody_5995_68	chr3:24308153-24331152	chr3	24318152	24321152	9.247182209045691	-0.6190047956164304	0.27599785454635734	-0.34608204911668566	Non-differential
47146	K562_geneBody_2019_26	chr12:69535388-69558387	chr12	69545387	69548387	6.178261776438749	-0.7285587790598245	0.3349604411502808	-0.3460701412170669	Non-differential
47147	K562_geneBody_6358_49	chr3:183312041-183335040	chr3	183322040	183325040	4.2680477667740595	-0.7595541104865252	0.3502713351114335	-0.3460493605015267	Non-differential
47148	K562_geneBody_6494_3	chr4:26856841-26879840	chr4	26866840	26869840	5.647546019042351	-0.7445346005483864	0.34294321217002693	-0.34604314521933344	Non-differential
47149	K562_geneBody_6495_74	chr4:32206379-32229378	chr4	32216378	32219378	2.4171476927174216	-0.91600691505077525	0.4190267852246284	-0.3460291371324729	Non-differential
47150	K562_geneBody_7838_65	chr7:107351003-107374002	chr7	107361002	107364002	30.09999757612179	-0.4618865564921947	0.17818726948796276	-0.34600999397514753	Non-differential
47151	K562_geneBody_7652_14	chr7:43612108-43635107	chr7	43622107	43625107	29.23280986887816	-0.4867814068956323	0.19462743370227575	-0.3460022495344232	Non-differential
47152	K562_geneBody_2516_5	chr14:63373364-63396363	chr14	63383363	63386363	12.668284901725489	-0.5642379392091149	0.2436797321631869	-0.3459797532296461	Non-differential
47153	K562_geneBody_1869_57	chr12:45374095-45397094	chr12	45384094	45387094	12.683033117183472	-0.5592775556602138	0.24065890112384675	-0.34596801689966605	Non-differential
47154	K562_geneBody_1674_14	chr11:107819991-107842990	chr11	107829990	107832990	10.17276072313292	-0.6082730721553897	0.26992104923897353	-0.3459633673136067	Non-differential
47155	K562_geneBody_2257_35	chr13:26346129-26369128	chr13	26356128	26359128	7.073393743672227	-1.111138612769825	0.48829980700638426	-0.34591239204131	Non-differential
47156	K562_geneBody_7762_4	chr7:92559758-92582757	chr7	92569757	92572757	38.24101340980906	-0.4353528647924607	0.1604910516308195	-0.3459092605075832	Non-differential
47157	K562_geneBody_7515_52	chr6:163557718-163580717	chr6	163567717	163570717	30.273537123506735	-0.46722712529285576	0.18187675129905737	-0.34585217643801575	Non-differential
47158	K562_geneBody_7543_38	chr7:1916795-1939794	chr7	1926794	1929794	4.731597355141213	-0.730847997599868	0.3363462596897056	-0.3458470639926959	Non-differential
47159	K562_geneBody_6820_9	chr5:69294175-69317174	chr5	69304174	69307174	0.46083646883074514	-1.26499559803494	0.5328738420961727	-0.3458189281312807	Non-differential
47160	K562_geneBody_375_4	chr1:54714861-54737860	chr1	54724860	54727860	38.815679744516885	-0.4680932947685596	0.18250553002162384	-0.3457917378084065	Non-differential
47161	K562_geneBody_7009_3	chr5:150774757-150797756	chr5	150784756	150787756	4.6531215211894255	-0.7338733055954443	0.33792758898498004	-0.3457837456654349	Non-differential
47162	K562_geneBody_7466_9	chr6:143074889-143097888	chr6	143084888	143087888	6.245721989431398	-0.7011313467601715	0.3212339435794241	-0.34578295547411436	Non-differential
47163	K562_geneBody_7887_7	chr7:132792870-132815869	chr7	132802869	132805869	7.628149699363541	-0.654730414916093	0.29643911608823875	-0.34573988288070123	Non-differential
47164	K562_geneBody_6645_6	chr4:127922805-127945804	chr4	127932804	127935804	5.723592520958035	-0.7021303674185448	0.3218326902018146	-0.34570781980488824	Non-differential
47165	K562_geneBody_1818_51	chr12:11789674-11812673	chr12	11799673	11802673	8.513197673819649	-0.6457283392368799	0.29155151820102954	-0.3456484956543234	Non-differential
47166	K562_geneBody_8488_2	chr9:125430394-125453393	chr9	125440393	125443393	8.362196268039852	-0.6279478851694947	0.2815745585010697	-0.3456266530262789	Non-differential
47167	K562_geneBody_6654_37	chr4:139155265-139178264	chr4	139165264	139168264	11.45779454901622	-0.5948871695902883	0.2624377332973184	-0.345613813054958	Non-differential
47168	K562_geneBody_5611_28	chr21:15032235-15055234	chr21	15042234	15045234	25.40328599187935	-0.4787797537188585	0.18982551126866065	-0.3455092172913804	Non-differential
47169	K562_geneBody_2544_23	chr14:73331216-73354215	chr14	73341215	73344215	8.94415911264519	-0.6585642647078171	0.2988685833952395	-0.34542995355751704	Non-differential
47170	K562_geneBody_1615_20	chr11:75481640-75504639	chr11	75491639	75494639	4.301112864044537	-0.7453796788946605	0.34402231816283757	-0.3454189178854595	Non-differential
47171	K562_geneBody_2044_18	chr12:93044508-93067507	chr12	93054507	93057507	2.385809679033414	-0.9098604487372186	0.4172268194629767	-0.34540830478502327	Non-differential
47172	K562_geneBody_2288_6	chr13:42277152-42300151	chr13	42287151	42290151	30.323091886561507	-0.45072561705699943	0.17126345285447434	-0.3454069529412623	Non-differential
47173	K562_geneBody_8198_27	chr8:125159860-125182859	chr8	125169859	125172859	11.396652388073385	-0.5956970726873767	0.26320432904641833	-0.34532974620829404	Non-differential
47174	K562_geneBody_6166_55	chr3:69891464-69914463	chr3	69901463	69904463	2.931690824186098	-0.842524126751204	0.38917699191450095	-0.34531090870363274	Non-differential
47175	K562_geneBody_7874_19	chr7:128998185-129021184	chr7	129008184	129011184	44.21599808547367	-0.4212945868280035	0.15149417005402036	-0.3452947621546008	Non-differential
47176	K562_geneBody_8820_13	chrX:135546660-135569659	chrX	135556659	135559659	18.620182820944624	-0.5046201849030642	0.20694691331713788	-0.34523138156792277	Non-differential
47177	K562_geneBody_6790_84	chr5:54122942-54145941	chr5	54132941	54135941	13.587357391257925	-0.5473058534536926	0.23400581289615732	-0.345225948969979	Non-differential
47178	K562_geneBody_5303_43	chr2:232077713-232100712	chr2	232087712	232090712	8.32196828419403	-0.6614523198956018	0.30067643259964794	-0.3452123699790009	Non-differential
47179	K562_geneBody_8035_16	chr8:28802661-28825660	chr8	28812660	28815660	18.258901797417305	-0.5208710031916849	0.21739275766957247	-0.3452098243796101	Non-differential
47180	K562_geneBody_5639_52	chr21:33720551-33743550	chr21	33730550	33733550	4.9442656313729305	-0.7586154299256406	0.3507356839721125	-0.3451852282739424	Non-differential
47181	K562_geneBody_1851_8	chr12:29348352-29371351	chr12	29358351	29361351	20.191111579759244	-0.5213424084965106	0.21772664324530352	-0.34517477309463224	Non-differential
47182	K562_geneBody_7543_123	chr7:2171795-2194794	chr7	2181794	2184794	10.42261161919804	-0.5947812757083252	0.2628495151301932	-0.3451473036292538	Non-differential
47183	K562_geneBody_7476_47	chr6:147332417-147355416	chr6	147342416	147345416	43.994065295769126	-0.4194504634624171	0.15039513076720767	-0.34510967412505206	Non-differential
47184	K562_geneBody_771_10	chr1:200986390-201009389	chr1	200996389	200999389	6.808610957761958	-0.6760783274568355	0.30870701915963494	-0.3451065456362872	Non-differential
47185	K562_geneBody_1679_26	chr11:108730069-108753068	chr11	108740068	108743068	11.3055488035507	-0.5920174034404241	0.2612615059272139	-0.3451014928075307	Non-differential
47186	K562_geneBody_4911_4	chr2:63891150-63914149	chr2	63901149	63904149	16.66381639908933	-0.5383700020054667	0.22857896727932756	-0.34507564662999635	Non-differential
47187	K562_geneBody_5917_52	chr22:46905650-46928649	chr22	46915649	46918649	5.009505305622127	-0.7170334531044948	0.33020436363383676	-0.3450488247696544	Non-differential
47188	K562_geneBody_5964_28	chr3:11343397-11366396	chr3	11353396	11356396	9.984321564239597	-0.5981426905384724	0.2649657830003174	-0.34501480861542083	Non-differential
47189	K562_geneBody_4447_1	chr19:37621006-37644005	chr19	37631005	37634005	2.332700915701119	-0.8813285639347802	0.40603220474883794	-0.3449868288515671	Non-differential
47190	K562_geneBody_315_4	chr1:43990599-44013598	chr1	44000598	44003598	9.81036961395872	-0.6204523088389204	0.27795680473502915	-0.34498556141478043	Non-differential
47191	K562_geneBody_7334_15	chr6:44419706-44442705	chr6	44429705	44432705	39.09622925890661	-0.4633000231888596	0.18006471656959008	-0.34495993680566256	Non-differential
47192	K562_geneBody_1061_25	chr10:63229225-63252224	chr10	63239224	63242224	18.092197306448732	-0.5249555278628361	0.22024150965336975	-0.3449487102985944	Non-differential
47193	K562_geneBody_2764_26	chr15:50973683-50996682	chr15	50983682	50986682	5.641823674766089	-0.7203258151233503	0.332001403039235	-0.344935278148912	Non-differential
47194	K562_geneBody_1367_11	chr11:17106575-17129574	chr11	17116574	17119574	14.253929475271542	-0.5441606098076398	0.23233584549669925	-0.3449345846677374	Non-differential
47195	K562_geneBody_2338_39	chr13:95123835-95146834	chr13	95133834	95136834	10.03517167041251	-0.6113179785532534	0.27275208122913547	-0.34492512095829975	Non-differential
47196	K562_geneBody_472_13	chr1:108586100-108609099	chr1	108596099	108599099	7.846384552279159	-0.6631889647860518	0.3019342262134595	-0.3449163929039053	Non-differential
47197	K562_geneBody_1835_4	chr12:21436655-21459654	chr12	21446654	21449654	11.326666770035835	-0.5878228401019793	0.2589628507282978	-0.34491241847012494	Non-differential
47198	K562_geneBody_7099_15	chr5:180265143-180288142	chr5	180275142	180278142	22.86968297205954	-0.49503539966603927	0.2010739304540287	-0.3448635561619083	Non-differential
47199	K562_geneBody_7401_8	chr6:106640578-106663577	chr6	106650577	106653577	36.49500326637961	-0.4489191911034848	0.17053194645617867	-0.34485714170867565	Non-differential
47200	K562_geneBody_5078_22	chr2:127347227-127370226	chr2	127357226	127360226	5.736659156590062	-0.6946778456190088	0.3188661573756378	-0.34483222770618027	Non-differential
47201	K562_geneBody_5313_128	chr2:235865043-235888042	chr2	235875042	235878042	2.1723975280187684	-0.9259882470855318	0.42423953755363575	-0.3448277070537654	Non-differential
47202	K562_geneBody_5122_17	chr2:158494952-158517951	chr2	158504951	158507951	18.45801754190052	-0.5458641931614867	0.2335167661371221	-0.34481254831867947	Non-differential
47203	K562_geneBody_5643_85	chr21:35029801-35052800	chr21	35039800	35042800	11.45832044256415	-0.6287613979611218	0.2828853440101807	-0.3448061815294929	Non-differential
47204	K562_geneBody_381_63	chr1:61258561-61281560	chr1	61268560	61271560	10.19787755004326	-0.6084047724565214	0.271219148283868	-0.3447706048480218	Non-differential
47205	K562_geneBody_5157_5	chr2:174074447-174097446	chr2	174084446	174087446	13.429244713781374	-0.5566456530446929	0.24029168566708253	-0.3447090862291557	Non-differential
47206	K562_geneBody_2627_15	chr14:102394941-102417940	chr14	102404940	102407940	2.458734574015903	-0.9377526423968476	0.4290027011975562	-0.3446615811388219	Non-differential
47207	K562_geneBody_8759_47	chrX:102848743-102871742	chrX	102858742	102861742	8.054365592261139	-0.6617375978735279	0.3014376332604035	-0.3446346143347765	Non-differential
47208	K562_geneBody_7732_56	chr7:75688298-75711297	chr7	75698297	75701297	6.889890923421697	-0.6684694714449979	0.30512003486417305	-0.3446155817557059	Non-differential
47209	K562_geneBody_7497_81	chr6:157007378-157030377	chr6	157017377	157020377	7.346700258022818	-0.6871305846628908	0.31515761551822347	-0.34457688189069147	Non-differential
47210	K562_geneBody_6760_3	chr5:34652328-34675327	chr5	34662327	34665327	13.28576907730835	-0.5801097349289702	0.25471535470366496	-0.3445532035276401	Non-differential
47211	K562_geneBody_5107_4	chr2:138500770-138523769	chr2	138510769	138513769	5.75663635907429	-0.7044555861275092	0.3242610663545349	-0.3445528857123792	Non-differential
47212	K562_geneBody_929_191	chr1:246309347-246332346	chr1	246319346	246322346	7.149688566684664	-0.6604345576372718	0.3008995196600076	-0.3444684695820496	Non-differential
47213	K562_geneBody_6383_27	chr3:186998526-187021525	chr3	187008525	187011525	10.934026135172244	-0.5817464743448002	0.255809085220021	-0.3444428000764497	Non-differential
47214	K562_geneBody_2779_48	chr15:56218280-56241279	chr15	56228279	56231279	19.839982973017957	-0.5111066574578526	0.21188193390672963	-0.3444378797926161	Non-differential
47215	K562_geneBody_6571_5	chr4:82926603-82949602	chr4	82936602	82939602	36.00855387909073	-0.48542796655254383	0.19521810183061047	-0.3444013921230502	Non-differential
47216	K562_geneBody_130_15	chr1:23460563-23483562	chr1	23470562	23473562	11.42194281791169	-0.5765856128671112	0.2527641826683285	-0.3443856302706728	Non-differential
47217	K562_geneBody_8035_21	chr8:28817661-28840660	chr8	28827660	28830660	25.365926501952405	-0.4776756350400182	0.1901348534417438	-0.34437464390373346	Non-differential
47218	K562_geneBody_1822_15	chr12:12505282-12528281	chr12	12515281	12518281	10.892072872151056	-0.6112340024242912	0.27328244808660945	-0.3443620614014096	Non-differential
47219	K562_geneBody_6345_19	chr3:179192357-179215356	chr3	179202356	179205356	17.0827264958304	-0.5269303633063765	0.22206814271389855	-0.3443562322737921	Non-differential
47220	K562_geneBody_1194_17	chr10:101648666-101671665	chr10	101658665	101661665	5.306488777298717	-0.7046894712631724	0.32463311540842077	-0.3443163356298212	Non-differential
47221	K562_geneBody_2286_121	chr13:41916835-41939834	chr13	41926834	41929834	8.706215665290161	-0.6377166279165051	0.2884663962530232	-0.34430624994049314	Non-differential
47222	K562_geneBody_3996_22	chr18:21793792-21816791	chr18	21803791	21806791	22.304196834701983	-0.5078047080286711	0.2099229901149725	-0.34426112184547114	Non-differential
47223	K562_geneBody_2939_37	chr15:96178713-96201712	chr15	96188712	96191712	4.298219090860113	-0.7614190419202694	0.3531655007900381	-0.3441779505824574	Non-differential
47224	K562_geneBody_7520_3	chr6:167794964-167817963	chr6	167804963	167807963	3.4792401905469426	-0.8035364010261014	0.3730061674897054	-0.34414177374599214	Non-differential
47225	K562_geneBody_561_7	chr1:150075776-150098775	chr1	150085775	150088775	26.18237803915441	-0.4721067266681568	0.18669619997214165	-0.3441018434875271	Non-differential
47226	K562_geneBody_6803_18	chr5:60907454-60930453	chr5	60917453	60920453	19.096764584848653	-0.5231395566489051	0.21995068881005697	-0.3440556371787406	Non-differential
47227	K562_geneBody_3773_53	chr17:57402523-57425522	chr17	57412522	57415522	6.688537870530498	-0.6826990581917531	0.3133998179881007	-0.34401291568558734	Non-differential
47228	K562_geneBody_5893_16	chr22:42892430-42915429	chr22	42902429	42905429	5.263162918932029	-0.7423989739026301	0.34406434665247415	-0.3439982323578664	Non-differential
47229	K562_geneBody_6765_15	chr5:36130407-36153406	chr5	36140406	36143406	31.948879019586705	-0.4511007596017094	0.17276237938108102	-0.34398725559595345	Non-differential
47230	K562_geneBody_6448_50	chr4:3211681-3234680	chr4	3221680	3224680	16.463492224341312	-0.55442430944454	0.2396606897539607	-0.3439666130197079	Non-differential
47231	K562_geneBody_992_3	chr10:15774174-15797173	chr10	15784173	15787173	28.932309844123907	-0.49855012128888	0.20422067234727095	-0.34394987741049887	Non-differential
47232	K562_geneBody_4446_9	chr19:37232214-37255213	chr19	37242213	37245213	18.855507480382585	-0.5121196232037711	0.213022507088312	-0.34392648417219385	Non-differential
47233	K562_geneBody_3208_7	chr16:57100583-57123582	chr16	57110582	57113582	4.017968639099759	-0.7659917754131502	0.355752676309346	-0.34381680560610284	Non-differential
47234	K562_geneBody_7630_32	chr7:32702722-32725721	chr7	32712721	32715721	4.017968639099759	-0.7659917754131502	0.355752676309346	-0.34381680560610284	Non-differential
47235	K562_geneBody_7835_4	chr7:106774018-106797017	chr7	106784017	106787017	19.532321607268457	-0.517142006574005	0.21636671205221697	-0.3438009469985174	Non-differential
47236	K562_geneBody_5893_15	chr22:42889430-42912429	chr22	42899429	42902429	6.78745291417833	-0.6829844940437364	0.3137963256392218	-0.343781710788225	Non-differential
47237	K562_geneBody_6968_8	chr5:140186188-140209187	chr5	140196187	140199187	25.587744256822727	-0.4745573716437275	0.1886166561325435	-0.3437788315911856	Non-differential
47238	K562_geneBody_5101_13	chr2:135078292-135101291	chr2	135088291	135091291	11.164008075156351	-0.5957374253521261	0.2648150098338049	-0.34377469126254545	Non-differential
47239	K562_geneBody_6407_6	chr3:196573660-196596659	chr3	196583659	196586659	43.07442408708251	-0.4308089373076502	0.15925963274318244	-0.3437399912030625	Non-differential
47240	K562_geneBody_4514_3	chr19:43471103-43494102	chr19	43481102	43484102	3.920019605718711	-0.7748320715172491	0.36011628921445465	-0.34368237018738856	Non-differential
47241	K562_geneBody_310_55	chr1:43802149-43825148	chr1	43812148	43815148	11.363952151025066	-0.5837782216980136	0.2578018014184787	-0.343678442535359	Non-differential
47242	K562_geneBody_7473_13	chr6:145840920-145863919	chr6	145850919	145853919	2.9701589092711944	-0.8463140301896998	0.39257947243342833	-0.34366478034643044	Non-differential
47243	K562_geneBody_6673_175	chr4:150776435-150799434	chr4	150786434	150789434	7.08806860716025	-0.7016619454808558	0.3237574478849915	-0.343660150484771	Non-differential
47244	K562_geneBody_1028_66	chr10:35404889-35427888	chr10	35414888	35417888	7.209432819783759	-0.6586385540128635	0.30077765049470484	-0.34364758823416786	Non-differential
47245	K562_geneBody_966_24	chr10:6486148-6509147	chr10	6496147	6499147	15.544541415618845	-0.5362204541506274	0.2286320504270021	-0.34364378926949524	Non-differential
47246	K562_geneBody_8109_22	chr8:67250658-67273657	chr8	67260657	67263657	20.500847079495156	-0.49366124622123536	0.2013273447025971	-0.3436362281840344	Non-differential
47247	K562_geneBody_4047_13	chr18:58070226-58093225	chr18	58080225	58083225	2.7711244709756517	-0.8731299432352514	0.4040768486216827	-0.34360809286807803	Non-differential
47248	K562_geneBody_8569_4	chr9:134325455-134348454	chr9	134335454	134338454	5.071664739255881	-0.733959697998097	0.34032206277731125	-0.3435737972123232	Non-differential
47249	K562_geneBody_1628_34	chr11:77749009-77772008	chr11	77759008	77762008	14.864849831196947	-0.5392992960197525	0.23067441201817984	-0.34353396312766893	Non-differential
47250	K562_geneBody_206_30	chr1:28991569-29014568	chr1	29001568	29004568	32.201543207567866	-0.4778302602244821	0.1910137187823247	-0.3435291084753219	Non-differential
47251	K562_geneBody_2303_74	chr13:49184912-49207911	chr13	49194911	49197911	11.569528995552384	-0.5871501039928523	0.25999398334512386	-0.34350436050437405	Non-differential
47252	K562_geneBody_5263_27	chr2:219137357-219160356	chr2	219147356	219150356	6.849276363753724	-0.6798619875081684	0.3124851168499558	-0.34344633067632024	Non-differential
47253	K562_geneBody_958_2	chr10:5631867-5654866	chr10	5641866	5644866	12.83308011814874	-0.5869181081004863	0.2599165688547026	-0.3434445420251192	Non-differential
47254	K562_geneBody_2035_10	chr12:77038251-77061250	chr12	77048250	77051250	27.626859864207628	-0.4783574258786464	0.1915730663500639	-0.34330064481297307	Non-differential
47255	K562_geneBody_432_22	chr1:89577829-89600828	chr1	89587828	89590828	23.414915328807727	-0.4790884925291177	0.19207445132866535	-0.34328146857615993	Non-differential
47256	K562_geneBody_8764_6	chrX:107066885-107089884	chrX	107076884	107079884	7.737281366391628	-0.6398773033291363	0.29075842131768515	-0.34327350380712873	Non-differential
47257	K562_geneBody_1762_70	chr12:1188223-1211222	chr12	1198222	1201222	8.089290023536515	-0.6381859449810242	0.2898250032330167	-0.34325734123403445	Non-differential
47258	K562_geneBody_7842_15	chr7:107955799-107978798	chr7	107965798	107968798	8.945401687241414	-0.6299602425923898	0.28518997035807164	-0.34324376127453315	Non-differential
47259	K562_geneBody_8473_39	chr9:123045020-123068019	chr9	123055019	123058019	6.415440115370012	-0.687276517679577	0.3166484818408154	-0.3432414183958599	Non-differential
47260	K562_geneBody_737_52	chr1:180097810-180120809	chr1	180107809	180110809	25.46320915114809	-0.46730607265290114	0.1843246450607585	-0.34319733409785474	Non-differential
47261	K562_geneBody_671_35	chr1:160307720-160330719	chr1	160317719	160320719	28.47589689688447	-0.4609577608714468	0.1800874473957371	-0.3431906853593474	Non-differential
47262	K562_geneBody_2288_16	chr13:42307152-42330151	chr13	42317151	42320151	17.698513474333513	-0.5309196639381071	0.22579533016879788	-0.3431254385100398	Non-differential
47263	K562_geneBody_1366_3	chr11:16734647-16757646	chr11	16744646	16747646	45.775731934689354	-0.4108593750797244	0.14624512842702653	-0.3430341308664243	Non-differential
47264	K562_geneBody_3212_4	chr16:57255097-57278096	chr16	57265096	57268096	2.360275895063167	-0.874697018592036	0.4053509033593898	-0.3430289280633253	Non-differential
47265	K562_geneBody_8349_41	chr9:79681965-79704964	chr9	79691964	79694964	2.396104050408403	-0.9070600789577516	0.4186768973368742	-0.3429784667385642	Non-differential
47266	K562_geneBody_6341_16	chr3:172665249-172688248	chr3	172675248	172678248	4.599962562140406	-0.7693683267069883	0.35828036439600325	-0.34296669899631965	Non-differential
47267	K562_geneBody_6225_3	chr3:123197943-123220942	chr3	123207942	123210942	13.0030417536878	-0.6103266161117756	0.27422382433288434	-0.3429393621310573	Non-differential
47268	K562_geneBody_2_7	chr1:835302-858301	chr1	845301	848301	12.562641226190472	-0.5591350972015116	0.24361945269926383	-0.34291086606871385	Non-differential
47269	K562_geneBody_6942_31	chr5:135113280-135136279	chr5	135123279	135126279	5.774759172872781	-0.7453915334064661	0.3467252298989382	-0.3428909546955544	Non-differential
47270	K562_geneBody_2591_44	chr14:90643564-90666563	chr14	90653563	90656563	16.88138734107769	-0.5280700784027147	0.22422279689301167	-0.34288658712184994	Non-differential
47271	K562_geneBody_5989_9	chr3:19961097-19984096	chr3	19971096	19974096	28.48045007830467	-0.4672857209618365	0.18461996099511715	-0.34285750774080054	Non-differential
47272	K562_geneBody_3193_22	chr16:48297300-48320299	chr16	48307299	48310299	22.131725104144927	-0.4843319373200714	0.1959678010181508	-0.34281754613117277	Non-differential
47273	K562_geneBody_6281_11	chr3:138207301-138230300	chr3	138217300	138220300	16.468351537363386	-0.5501523506111792	0.23818141401768897	-0.34279560039670476	Non-differential
47274	K562_geneBody_3118_6	chr16:27555144-27578143	chr16	27565143	27568143	8.038529956700485	-0.6445669667128313	0.2939003852143234	-0.342780612795721	Non-differential
47275	K562_geneBody_4792_7	chr2:20625818-20648817	chr2	20635817	20638817	5.256478443000734	-0.7065956810408581	0.32730664680976346	-0.34273082585472864	Non-differential
47276	K562_geneBody_7446_24	chr6:130898347-130921346	chr6	130908346	130911346	3.436448677151372	-0.8044646831185291	0.3750531360559237	-0.3426272997012625	Non-differential
47277	K562_geneBody_7179_11	chr6:28037070-28060069	chr6	28047069	28050069	5.304447581906916	-0.7172733278855175	0.3329067945835565	-0.34262521593419876	Non-differential
47278	K562_geneBody_7918_1	chr7:140992610-141015609	chr7	141002609	141005609	7.011040361577082	-0.6593312563361278	0.3022379404004329	-0.3426221591547035	Non-differential
47279	K562_geneBody_6047_40	chr3:45495576-45518575	chr3	45505575	45508575	17.06881124393172	-0.5301379549134061	0.22584190519680025	-0.3425727455487235	Non-differential
47280	K562_geneBody_4175_38	chr19:6079403-6102402	chr19	6089402	6092402	6.19740835748213	-0.7042859919619273	0.3263142589086765	-0.3425393159182521	Non-differential
47281	K562_geneBody_2039_14	chr12:88171307-88194306	chr12	88181306	88184306	10.923224434830637	-0.5933287200190883	0.26467004769329183	-0.34252582467829956	Non-differential
47282	K562_geneBody_30_10	chr1:3829086-3852085	chr1	3839085	3842085	21.629126515882444	-0.5137839342392908	0.215482434054366	-0.3424822706019173	Non-differential
47283	K562_geneBody_1862_24	chr12:39352228-39375227	chr12	39362227	39365227	20.92880936803823	-0.48549927818078725	0.19710926425568556	-0.34241922450813705	Non-differential
47284	K562_geneBody_6741_3	chr5:7865148-7888147	chr5	7875147	7878147	61.94303793114687	-0.4063368251352057	0.1436625122849177	-0.34240238442365467	Non-differential
47285	K562_geneBody_2058_21	chr12:96328261-96351260	chr12	96338260	96341260	7.197284333546794	-0.6808457620871949	0.31417439149676313	-0.3423491417217879	Non-differential
47286	K562_geneBody_2744_37	chr15:44386719-44409718	chr15	44396718	44399718	6.515661047196803	-0.6843516567777546	0.3160518765264345	-0.34234118605451813	Non-differential
47287	K562_geneBody_8121_4	chr8:79917717-79940716	chr8	79927716	79930716	4.140898565138556	-0.7616289107587958	0.355242757207506	-0.3423329778376337	Non-differential
47288	K562_geneBody_2948_45	chr15:101425933-101448932	chr15	101435932	101438932	9.49106024330164	-0.6046342842865616	0.27159341703028606	-0.3422718356759164	Non-differential
47289	K562_geneBody_7433_97	chr6:119091455-119114454	chr6	119101454	119104454	3.358338653982254	-0.826846997248881	0.38554007129146434	-0.34225717169834446	Non-differential
47290	K562_geneBody_8827_64	chrX:139905348-139928347	chrX	139915347	139918347	7.537256771129972	-0.6794798010292008	0.31360193178935275	-0.34220048082516746	Non-differential
47291	K562_geneBody_5554_8	chr20:53926489-53949488	chr20	53936488	53939488	5.66513161675121	-0.7306190698555959	0.340124268626543	-0.3421944857588004	Non-differential
47292	K562_geneBody_8326_7	chr9:37446102-37469101	chr9	37456101	37459101	18.69606987143379	-0.5011196987378181	0.2075744969145434	-0.3421775624050825	Non-differential
47293	K562_geneBody_1028_33	chr10:35305889-35328888	chr10	35315888	35318888	17.16700530959829	-0.523344819055402	0.22197804807780772	-0.34210526001570146	Non-differential
47294	K562_geneBody_6702_3	chr4:176315966-176338965	chr4	176325965	176328965	33.48332947042037	-0.4546726143456183	0.1768400698478243	-0.342104460322309	Non-differential
47295	K562_geneBody_7732_62	chr7:75706298-75729297	chr7	75716297	75719297	10.114002605704076	-0.6167570562439979	0.2788283108957568	-0.34209240058977824	Non-differential
47296	K562_geneBody_1700_20	chr11:116883166-116906165	chr11	116893165	116896165	20.4127764109897	-0.49637820872793553	0.20459599881878548	-0.3420556451722221	Non-differential
47297	K562_geneBody_7880_37	chr7:129928732-129951731	chr7	129938731	129941731	7.033665055062551	-0.6958492224082291	0.32244443115850047	-0.34204128899628755	Non-differential
47298	K562_geneBody_8475_1	chr9:123369658-123392657	chr9	123379657	123382657	3.1393213706857632	-0.8215040944412354	0.38341500202802026	-0.3420175376092154	Non-differential
47299	K562_geneBody_5549_18	chr20:51427963-51450962	chr20	51437962	51440962	18.839781300777375	-0.5032485578755325	0.20911455426542008	-0.34201564079166913	Non-differential
47300	K562_geneBody_2476_7	chr14:50913217-50936216	chr14	50923216	50926216	12.151435292731843	-0.5684089931511823	0.2502810166586424	-0.34193898573293813	Non-differential
47301	K562_geneBody_6386_3	chr3:191421528-191444527	chr3	191431527	191434527	16.189783316036056	-0.5286238066739108	0.2255477762809178	-0.34189349988778633	Non-differential
47302	K562_geneBody_3116_11	chr16:27244994-27267993	chr16	27254993	27257993	20.0810559835908	-0.4947415318098535	0.20371160337818664	-0.3418585978689443	Non-differential
47303	K562_geneBody_5408_24	chr20:21362331-21385330	chr20	21372330	21375330	11.747551299253969	-0.5745054432647352	0.25424439990373304	-0.34168631051947057	Non-differential
47304	K562_geneBody_6696_2	chr4:169722470-169745469	chr4	169732469	169735469	9.637554824075291	-0.6083407253961703	0.27442034792681996	-0.3416342289660926	Non-differential
47305	K562_geneBody_6033_4	chr3:43078234-43101233	chr3	43088233	43091233	5.626233768688516	-0.7154324320540012	0.3330477286323372	-0.3416143530667097	Non-differential
47306	K562_geneBody_3884_15	chr17:76172556-76195555	chr17	76182555	76185555	10.98204077783894	-0.5816996821601309	0.2586863960560475	-0.3415894158218116	Non-differential
47307	K562_geneBody_5102_19	chr2:135240969-135263968	chr2	135250968	135253968	4.956877367445918	-0.740181398219668	0.345563381589339	-0.34157320097233723	Non-differential
47308	K562_geneBody_2683_2	chr15:36882204-36905203	chr15	36892203	36895203	28.2603396766406	-0.455283974362818	0.17773327886532878	-0.34156826385782874	Non-differential
47309	K562_geneBody_8809_42	chrX:131801779-131824778	chrX	131811778	131814778	7.233910320672005	-0.6952663984257704	0.322670852091461	-0.3415428491537993	Non-differential
47310	K562_geneBody_993_14	chr10:16466010-16489009	chr10	16476009	16479009	4.735453077974956	-0.7416167790699882	0.3463361759398917	-0.3415161157574017	Non-differential
47311	K562_geneBody_7265_28	chr6:34350679-34373678	chr6	34360678	34363678	14.701833281819418	-0.550071196669929	0.23941141137310795	-0.34151453702520845	Non-differential
47312	K562_geneBody_6005_23	chr3:32741188-32764187	chr3	32751187	32754187	27.92303831962617	-0.47711184764403786	0.1924090143979436	-0.34150453476731724	Non-differential
47313	K562_geneBody_1631_4	chr11:78170249-78193248	chr11	78180248	78183248	8.736869064429957	-0.6591748329470417	0.30333577951882384	-0.3415028981299493	Non-differential
47314	K562_geneBody_5428_4	chr20:32108714-32131713	chr20	32118713	32121713	10.05110658472501	-0.6183243994079944	0.2803629854586515	-0.3414877813538147	Non-differential
47315	K562_geneBody_6009_16	chr3:33531245-33554244	chr3	33541244	33544244	28.127242131625973	-0.4546399946758812	0.1773725914119125	-0.34148623259039484	Non-differential
47316	K562_geneBody_6181_5	chr3:94065061-94088060	chr3	94075060	94078060	5.841667105838399	-0.7188042505355128	0.33492437747904386	-0.34147028898738374	Non-differential
47317	K562_geneBody_6593_13	chr4:99920607-99943606	chr4	99930606	99933606	13.704974642642746	-0.5629375735210875	0.2474670439131665	-0.341411859808798	Non-differential
47318	K562_geneBody_5993_27	chr3:23873955-23896954	chr3	23883954	23886954	16.74498651093322	-0.5205121676293462	0.2209545752532234	-0.34129826739082925	Non-differential
47319	K562_geneBody_1128_16	chr10:87539893-87562892	chr10	87549892	87552892	24.706336104254937	-0.47618048570102794	0.1919871283989872	-0.34129183344037806	Non-differential
47320	K562_geneBody_6484_10	chr4:17827979-17850978	chr4	17837978	17840978	46.00855181143778	-0.4127074741522345	0.14896253294530226	-0.3412772826717991	Non-differential
47321	K562_geneBody_6753_14	chr5:31429494-31452493	chr5	31439493	31442493	18.82700977581616	-0.5157794201355151	0.21798151211377015	-0.34122952366897336	Non-differential
47322	K562_geneBody_7655_7	chr7:43874558-43897557	chr7	43884557	43887557	20.155944347052028	-0.5037797302294769	0.2102262692575576	-0.34121656886082324	Non-differential
47323	K562_geneBody_4053_47	chr18:62843541-62866540	chr18	62853540	62856540	5.6705597012093705	-0.7159265172642961	0.3337538468471008	-0.3411917635220021	Non-differential
47324	K562_geneBody_5393_23	chr20:16328104-16351103	chr20	16338103	16341103	2.4702335774879813	-0.8729444475802652	0.4065918688330759	-0.34118275213444593	Non-differential
47325	K562_geneBody_991_15	chr10:15137770-15160769	chr10	15147769	15150769	4.095518268280362	-0.7781908989779268	0.3644088216646577	-0.3411675421195342	Non-differential
47326	K562_geneBody_2341_9	chr13:97236333-97259332	chr13	97246332	97249332	5.304449839926623	-0.7422804179238144	0.3470469926755462	-0.341160775603434	Non-differential
47327	K562_geneBody_6214_2	chr3:120317509-120340508	chr3	120327508	120330508	19.10858472976901	-0.5298360883451824	0.22705102978762637	-0.341149018864241	Non-differential
47328	K562_geneBody_2353_7	chr13:102807110-102830109	chr13	102817109	102820109	20.66506283430775	-0.49178298504433904	0.20247986335874643	-0.3411096096623526	Non-differential
47329	K562_geneBody_2679_28	chr15:34922782-34945781	chr15	34932781	34935781	27.50924960030698	-0.4621118811307049	0.18275574296878663	-0.3410981653472378	Non-differential
47330	K562_geneBody_3996_11	chr18:21760792-21783791	chr18	21770791	21773791	17.01032884220047	-0.5321757027442638	0.22860012577241048	-0.34108393264304016	Non-differential
47331	K562_geneBody_6345_5	chr3:179150357-179173356	chr3	179160356	179163356	9.218798236906878	-0.630001932876735	0.28747802117233434	-0.341080118985279	Non-differential
47332	K562_geneBody_7695_27	chr7:65941074-65964073	chr7	65951073	65954073	21.373683922978568	-0.4981552033235353	0.20671668162792797	-0.3410492446692329	Non-differential
47333	K562_geneBody_8358_16	chr9:87532867-87555866	chr9	87542866	87545866	8.362851151953377	-0.6509327387897956	0.29927765723944	-0.3410403937366769	Non-differential
47334	K562_geneBody_2734_3	chr15:43102225-43125224	chr15	43112224	43115224	3.5636358212860095	-0.8042252528488297	0.3766682762683662	-0.3410244445577623	Non-differential
47335	K562_geneBody_8110_78	chr8:70330782-70353781	chr8	70340781	70343781	2.403891165835758	-0.8912189580300819	0.4143383176229058	-0.3410203905832649	Non-differential
47336	K562_geneBody_3949_40	chr17:82859065-82882064	chr17	82869064	82872064	19.18103543380759	-0.5473251057537293	0.23819846577969853	-0.3410169496669293	Non-differential
47337	K562_geneBody_8057_21	chr8:38319704-38342703	chr8	38329703	38332703	35.3314075135642	-0.4308304672173944	0.16161656431908153	-0.3410084023512704	Non-differential
47338	K562_geneBody_1687_10	chr11:111954343-111977342	chr11	111964342	111967342	13.001929097283377	-0.5720141610300652	0.2534637320271511	-0.3409685891635749	Non-differential
47339	K562_geneBody_487_14	chr1:109577615-109600614	chr1	109587614	109590614	34.335755942234464	-0.44160561657914355	0.16900431867909332	-0.3409646669584062	Non-differential
47340	K562_geneBody_1226_21	chr10:109979547-110002546	chr10	109989546	109992546	3.35462112342081	-0.827194805668637	0.3871186508793256	-0.3409332232674457	Non-differential
47341	K562_geneBody_1826_5	chr12:13046381-13069380	chr12	13056380	13059380	3.0327382866014587	-0.8366436632901162	0.3913184885027513	-0.34090688613011155	Non-differential
47342	K562_geneBody_3529_2	chr17:18651429-18674428	chr17	18661428	18664428	1.0842217394035172	-1.0896001280857586	0.4866575550204004	-0.3408013472768258	Non-differential
47343	K562_geneBody_3328_21	chr16:81364962-81387961	chr16	81374961	81377961	27.451431841987933	-0.4689909306853313	0.18766728285057693	-0.3407741726360822	Non-differential
47344	K562_geneBody_2516_8	chr14:63382364-63405363	chr14	63392363	63395363	14.113676248204978	-0.5398933288473426	0.2338246827120201	-0.34073188780709096	Non-differential
47345	K562_geneBody_2915_82	chr15:87665058-87688057	chr15	87675057	87678057	15.976913039834566	-0.5512001621899678	0.24109337918651255	-0.3405395715999992	Non-differential
47346	K562_geneBody_7837_6	chr7:107049705-107072704	chr7	107059704	107062704	33.55571201186522	-0.45068845207431424	0.1755816592292537	-0.34050452296056244	Non-differential
47347	K562_geneBody_2330_98	chr13:77273078-77296077	chr13	77283077	77286077	9.770720472535826	-0.6144761867055925	0.2791902909631173	-0.3404810637545111	Non-differential
47348	K562_geneBody_3282_23	chr16:69621966-69644965	chr16	69631965	69634965	21.596317296935577	-0.5131898727558858	0.21704941848450512	-0.34047139398529824	Non-differential
47349	K562_geneBody_8373_60	chr9:92492953-92515952	chr9	92502952	92505952	5.398912560992011	-0.7246818511587142	0.3389989242336814	-0.3404567511169415	Non-differential
47350	K562_geneBody_6270_10	chr3:133617238-133640237	chr3	133627237	133630237	19.961743522159345	-0.517544293601754	0.2198794717225484	-0.34044856258997397	Non-differential
47351	K562_geneBody_1004_24	chr10:21815548-21838547	chr10	21825547	21828547	11.465491409868292	-0.6087145135142018	0.2758805571565268	-0.3404411869408909	Non-differential
47352	K562_geneBody_3441_19	chr17:6622147-6645146	chr17	6632146	6635146	20.3658576974104	-0.4915646328825177	0.20297366592602809	-0.3404381517700263	Non-differential
47353	K562_geneBody_7397_14	chr6:105302218-105325217	chr6	105312217	105315217	19.766458275795465	-0.5040460055340211	0.21119796515501504	-0.34038744431536927	Non-differential
47354	K562_geneBody_8345_12	chr9:77200534-77223533	chr9	77210533	77213533	12.95041444622152	-0.598659140367817	0.27003888091767225	-0.34038184275438355	Non-differential
47355	K562_geneBody_2765_8	chr15:51458791-51481790	chr15	51468790	51471790	23.34769102601707	-0.4739169408769676	0.19138280450939607	-0.34031837405464616	Non-differential
47356	K562_geneBody_5940_99	chr3:4777348-4800347	chr3	4787347	4790347	11.159883406816087	-0.5927195397310493	0.266638465698829	-0.34026677279039497	Non-differential
47357	K562_geneBody_717_30	chr1:171562530-171585529	chr1	171572529	171575529	48.378732189719045	-0.40873333250931104	0.14707248399763925	-0.3402576538272596	Non-differential
47358	K562_geneBody_6396_4	chr3:195270351-195293350	chr3	195280350	195283350	17.039954991691395	-0.5254624683230497	0.22524523051436185	-0.34015518432378544	Non-differential
47359	K562_geneBody_8258_4	chr9:6412199-6435198	chr9	6422198	6425198	15.62060907759725	-0.5330663347110872	0.23008876505887105	-0.3401520732796037	Non-differential
47360	K562_geneBody_1382_37	chr11:20485716-20508715	chr11	20495715	20498715	30.454061464013023	-0.4594154924780646	0.18180827500228156	-0.3401449613339718	Non-differential
47361	K562_geneBody_7515_42	chr6:163527718-163550717	chr6	163537717	163540717	17.700940391857582	-0.508388736793101	0.21427558420332	-0.34012595010842966	Non-differential
47362	K562_geneBody_6459_2	chr4:6641695-6664694	chr4	6651694	6654694	2.6689539039781924	-0.8456815506750683	0.39615477602458327	-0.34007823822219446	Non-differential
47363	K562_geneBody_1157_30	chr10:96909298-96932297	chr10	96919297	96922297	7.712571339798401	-0.6398088494552845	0.2940840186625041	-0.34007668641546823	Non-differential
47364	K562_geneBody_288_7	chr1:40169387-40192386	chr1	40179386	40182386	16.502441605802222	-0.5452274922105694	0.2378311172361284	-0.34007546558795004	Non-differential
47365	K562_geneBody_6023_4	chr3:40386184-40409183	chr3	40396183	40399183	5.743431531169964	-0.7027287680523369	0.3281698308502524	-0.34005139729390427	Non-differential
47366	K562_geneBody_8294_44	chr9:34298043-34321042	chr9	34308042	34311042	10.834410644488004	-0.5895924976039165	0.2650520705569945	-0.3399995973538749	Non-differential
47367	K562_geneBody_8321_16	chr9:36371400-36394399	chr9	36381399	36384399	7.369733949446402	-0.6396839238452322	0.29409819500734946	-0.3399968932944973	Non-differential
47368	K562_geneBody_5380_12	chr20:4875358-4898357	chr20	4885357	4888357	3.918904062397992	-0.769414375175192	0.3615236272172158	-0.3399759858985131	Non-differential
47369	K562_geneBody_2283_17	chr13:41170939-41193938	chr13	41180938	41183938	2.4444085602741383	-0.8986439477968836	0.4185367272490214	-0.33992683436348825	Non-differential
47370	K562_geneBody_5313_93	chr2:235760043-235783042	chr2	235770042	235773042	5.580795285572465	-0.737068684881643	0.3457914838393152	-0.33992554235672173	Non-differential
47371	K562_geneBody_836_7	chr1:214611195-214634194	chr1	214621194	214624194	43.237250046828315	-0.43876547453209314	0.1679842044394129	-0.33992545752193837	Non-differential
47372	K562_geneBody_6836_2	chr5:75313155-75336154	chr5	75323154	75326154	2.1262370587994086	-0.9115030045633086	0.42373545659697914	-0.3399042050598403	Non-differential
47373	K562_geneBody_2472_15	chr14:50344324-50367323	chr14	50354323	50357323	7.397493191746776	-1.084414771427004	0.48593251005663185	-0.3398816637030476	Non-differential
47374	K562_geneBody_2062_13	chr12:98671290-98694289	chr12	98681289	98684289	16.833600590745128	-0.5149026652005159	0.21873872800223204	-0.3398740254142544	Non-differential
47375	K562_geneBody_3803_8	chr17:60611193-60634192	chr17	60621192	60624192	11.626792529586355	-0.6075522971179059	0.27580239487708447	-0.3398659500820426	Non-differential
47376	K562_geneBody_6159_42	chr3:63976867-63999866	chr3	63986866	63989866	19.825556924741427	-0.4985260421193332	0.20812990217394217	-0.33982801368629223	Non-differential
47377	K562_geneBody_2367_65	chr13:112872038-112895037	chr13	112882037	112885037	7.340715558480099	-0.6491414734426886	0.29960300959486974	-0.33979558940966054	Non-differential
47378	K562_geneBody_2044_72	chr12:93206508-93229507	chr12	93216507	93219507	2.739786457291644	-0.8841421900863559	0.4127483160876538	-0.339788831590206	Non-differential
47379	K562_geneBody_8549_13	chr9:131886112-131909111	chr9	131896111	131899111	3.478439311731658	-0.7975749023989035	0.3749562413289154	-0.33978239171240615	Non-differential
47380	K562_geneBody_2522_31	chr14:64994455-65017454	chr14	65004454	65007454	11.518418611150832	-0.5708387074987112	0.25398260602578265	-0.339760929606385	Non-differential
47381	K562_geneBody_1687_27	chr11:112005343-112028342	chr11	112015342	112018342	7.676472657663688	-0.6421555520951141	0.2957470756862007	-0.3397513647105487	Non-differential
47382	K562_geneBody_742_43	chr1:180748022-180771021	chr1	180758021	180761021	4.80103538510794	-0.7827208068566275	0.3680821342436037	-0.3397440845600089	Non-differential
47383	K562_geneBody_8356_15	chr9:86296546-86319545	chr9	86306545	86309545	20.322534610441917	-0.49260017626358954	0.2043853622255426	-0.3396725554545437	Non-differential
47384	K562_geneBody_6684_44	chr4:158888026-158911025	chr4	158898025	158901025	3.831256961653314	-0.7946603262654438	0.37380862032169887	-0.33959863689226827	Non-differential
47385	K562_geneBody_8630_1	chrX:18882298-18905297	chrX	18892297	18895297	8.038856874423509	-0.6268693948687535	0.2872531421744071	-0.33959722452489155	Non-differential
47386	K562_geneBody_1818_25	chr12:11711674-11734673	chr12	11721673	11724673	5.70874880626846	-0.7289758368965941	0.3421505447820106	-0.3395443803234635	Non-differential
47387	K562_geneBody_7363_16	chr6:78969419-78992418	chr6	78979418	78982418	40.107681556756575	-0.4170881763489828	0.153436741738516	-0.3395392354912187	Non-differential
47388	K562_geneBody_1865_27	chr12:42394167-42417166	chr12	42404166	42407166	16.82485591828752	-0.5487781976892036	0.2406370233111761	-0.3394948015195015	Non-differential
47389	K562_geneBody_7815_66	chr7:102001007-102024006	chr7	102011006	102014006	8.218625900273738	-0.6222125445609795	0.28477299152074376	-0.33941769126802973	Non-differential
47390	K562_geneBody_1061_73	chr10:63373225-63396224	chr10	63383224	63386224	7.879385697354708	-0.6602708199736143	0.30615666050472257	-0.33941636676036474	Non-differential
47391	K562_geneBody_5109_6	chr2:144526786-144549785	chr2	144536785	144539785	3.98203858906046	-0.7918262890719069	0.37269966669295707	-0.3394092089197757	Non-differential
47392	K562_geneBody_3581_90	chr17:31351977-31374976	chr17	31361976	31364976	19.80192827849004	-0.4960350718134494	0.2069407516279392	-0.33936436753348675	Non-differential
47393	K562_geneBody_6178_16	chr3:93908051-93931050	chr3	93918050	93921050	5.1304372820099315	-0.7205055075410118	0.33806820659260417	-0.3393549744499344	Non-differential
47394	K562_geneBody_4853_6	chr2:38298954-38321953	chr2	38308953	38311953	32.79480164866923	-0.4576966856095167	0.18137034037290695	-0.339351761721864	Non-differential
47395	K562_geneBody_4789_4	chr2:20031650-20054649	chr2	20041649	20044649	17.650921604323067	-0.5039970807511628	0.2122073145166888	-0.33931081854698186	Non-differential
47396	K562_geneBody_838_16	chr1:218320293-218343292	chr1	218330292	218333292	30.85608571835214	-0.46546507694055894	0.18668521490232468	-0.3392728752823761	Non-differential
47397	K562_geneBody_6031_7	chr3:42608686-42631685	chr3	42618685	42621685	54.36643892505839	-0.3966897872577112	0.1395550967338121	-0.33927064547957975	Non-differential
47398	K562_geneBody_3039_17	chr16:7916799-7939798	chr16	7926798	7929798	21.132141980731372	-0.4899119842821746	0.20301901434900507	-0.33924606201738183	Non-differential
47399	K562_geneBody_126_5	chr1:23021468-23044467	chr1	23031467	23034467	20.863887372097093	-0.49994939095000773	0.20967211243421197	-0.33919532846442935	Non-differential
47400	K562_geneBody_357_9	chr1:52437275-52460274	chr1	52447274	52450274	14.730375974954512	-0.5366166706068609	0.23329466396670223	-0.3391928187766245	Non-differential
47401	K562_geneBody_2882_1	chr15:77984985-78007984	chr15	77994984	77997984	2.553856597127264	-0.8713488059829324	0.4081143629511399	-0.33914474468484584	Non-differential
47402	K562_geneBody_7131_34	chr6:7970517-7993516	chr6	7980516	7983516	2.7202615588850465	-0.8581333873743467	0.4025497877150605	-0.3391174936001267	Non-differential
47403	K562_geneBody_7978_55	chr8:6558627-6581626	chr8	6568626	6571626	4.4211116270998785	-0.7631338991515356	0.3594420819927227	-0.33911463407162173	Non-differential
47404	K562_geneBody_3983_68	chr18:12637512-12660511	chr18	12647511	12650511	16.936531144930395	-0.5355874967523461	0.23275785524424716	-0.3390781161463894	Non-differential
47405	K562_geneBody_3594_8	chr17:32888365-32911364	chr17	32898364	32901364	6.155897934959122	-0.715840965051977	0.3360149793575703	-0.33905188935941155	Non-differential
47406	K562_geneBody_463_13	chr1:100378506-100401505	chr1	100388505	100391505	32.97178724136336	-0.44467073967154713	0.17282613986882975	-0.33901277870801266	Non-differential
47407	K562_geneBody_711_7	chr1:168186962-168209961	chr1	168196961	168199961	36.6714706037732	-0.427354170460831	0.16099853940391065	-0.3389679535328035	Non-differential
47408	K562_geneBody_2048_19	chr12:93721375-93744374	chr12	93731374	93734374	5.886565940741658	-0.7218501885240522	0.33918374415197194	-0.3389555621748626	Non-differential
47409	K562_geneBody_6714_18	chr4:184428729-184451728	chr4	184438728	184441728	5.878783854732216	-0.6816073238579472	0.3182510050708591	-0.3389157569532594	Non-differential
47410	K562_geneBody_5033_2	chr2:102707630-102730629	chr2	102717629	102720629	22.580456231735383	-0.4787531929323514	0.1959480932098036	-0.338889736445154	Non-differential
47411	K562_geneBody_7455_33	chr6:135369532-135392531	chr6	135379531	135382531	11.627518471126711	-0.6083945500321827	0.27731988330626495	-0.33888731852296083	Non-differential
47412	K562_geneBody_4016_12	chr18:36012824-36035823	chr18	36022823	36025823	34.47253041824675	-0.442436017887758	0.17145953826792634	-0.3388344699822533	Non-differential
47413	K562_geneBody_1825_5	chr12:12929720-12952719	chr12	12939719	12942719	5.621941079538304	-0.7163934847235214	0.33653744000777824	-0.3388302001956421	Non-differential
47414	K562_geneBody_2364_3	chr13:110961691-110984690	chr13	110971690	110974690	8.278317146936299	-0.6467052979244291	0.29927765723944	-0.33882552880316075	Non-differential
47415	K562_geneBody_5995_32	chr3:24200153-24223152	chr3	24210152	24213152	4.123938264173652	-0.7656399115043965	0.3609694963789007	-0.33881824451629544	Non-differential
47416	K562_geneBody_8077_33	chr8:47346938-47369937	chr8	47356937	47359937	6.652653324251715	-0.7018600813919736	0.3291804166224939	-0.33869381866485215	Non-differential
47417	K562_geneBody_2879_69	chr15:77302158-77325157	chr15	77312157	77315157	4.71606670930236	-0.731869073641618	0.34452690788025875	-0.3386920671604027	Non-differential
47418	K562_geneBody_6790_130	chr5:54260942-54283941	chr5	54270941	54273941	15.924897012618496	-0.5452209564848591	0.23926833985521312	-0.3386447855610065	Non-differential
47419	K562_geneBody_1006_29	chr10:22608854-22631853	chr10	22618853	22621853	12.993405212504996	-0.5676397021926417	0.2532537017184051	-0.3385654069243077	Non-differential
47420	K562_geneBody_349_70	chr1:51551263-51574262	chr1	51561262	51564262	10.686844658109589	-0.5880603831692441	0.26564673125968663	-0.3385437302235758	Non-differential
47421	K562_geneBody_1607_7	chr11:74405653-74428652	chr11	74415652	74418652	4.086562544510393	-0.805267595255759	0.3798462674044391	-0.3385281651256484	Non-differential
47422	K562_geneBody_371_14	chr1:54082608-54105607	chr1	54092607	54095607	8.500222560900493	-0.6379531966452394	0.2946816191989855	-0.33852791962159595	Non-differential
47423	K562_geneBody_715_24	chr1:169854040-169877039	chr1	169864039	169867039	32.162435103297334	-0.4609077887574465	0.18436214216989347	-0.3384576119091118	Non-differential
47424	K562_geneBody_6673_227	chr4:150932435-150955434	chr4	150942434	150945434	14.126761032934272	-0.5910568261339811	0.2675445059076782	-0.3384414809684184	Non-differential
47425	K562_geneBody_8633_28	chrX:20220911-20243910	chrX	20230910	20233910	14.52855082396752	-0.540314204317939	0.23638883831616173	-0.3384382472531491	Non-differential
47426	K562_geneBody_7956_17	chr7:152063674-152086673	chr7	152073673	152076673	7.608907165479963	-0.6618089544248942	0.3080900794921032	-0.33839766730673626	Non-differential
47427	K562_geneBody_8271_13	chr9:26929372-26952371	chr9	26939371	26942371	9.248157641349453	-0.6488146617897136	0.3009569815323675	-0.33835397677723184	Non-differential
47428	K562_geneBody_1256_6	chr10:120856362-120879361	chr10	120866361	120869361	12.336394750010378	-0.5564963976684736	0.2466726313858253	-0.33828249225696627	Non-differential
47429	K562_geneBody_929_95	chr1:246021347-246044346	chr1	246031346	246034346	3.5838102024574927	-0.7769304335587455	0.3670449863418276	-0.33818282592774124	Non-differential
47430	K562_geneBody_4888_26	chr2:54521327-54544326	chr2	54531326	54534326	3.422398832715804	-0.8263090978786073	0.389749374156537	-0.33813772507642187	Non-differential
47431	K562_geneBody_8328_129	chr9:37915340-37938339	chr9	37925339	37928339	7.61234007349868	-0.6440779497599066	0.2985562216836733	-0.33812409645795066	Non-differential
47432	K562_geneBody_1738_1	chr11:125084389-125107388	chr11	125094388	125097388	10.132394946072257	-0.635046250756489	0.2934805487242249	-0.33811175512921665	Non-differential
47433	K562_geneBody_1359_22	chr11:12727421-12750420	chr11	12737420	12740420	9.66352584818577	-0.6509953277753401	0.30247132302753243	-0.33807215556030584	Non-differential
47434	K562_geneBody_1178_32	chr10:99958577-99981576	chr10	99968576	99971576	6.242167294793487	-0.6844976586032163	0.32076974223771115	-0.3380094648215682	Non-differential
47435	K562_geneBody_5249_6	chr2:215365865-215388864	chr2	215375864	215378864	7.0668527176301525	-0.7377945337542618	0.3482609123130368	-0.3379801836547812	Non-differential
47436	K562_geneBody_8569_18	chr9:134367455-134390454	chr9	134377454	134380454	3.06259549888218	-0.8353721173052974	0.39393499620727274	-0.337971038441696	Non-differential
47437	K562_geneBody_7142_21	chr6:13407830-13430829	chr6	13417829	13420829	5.139608548802822	-0.7161563374018504	0.33737805783264	-0.33794211997380197	Non-differential
47438	K562_geneBody_3822_33	chr17:64233227-64256226	chr17	64243226	64246226	7.802544258477607	-0.6472313579327927	0.3006661795935334	-0.3378000264821866	Non-differential
47439	K562_geneBody_7158_84	chr6:20338684-20361683	chr6	20348683	20351683	4.04611947424813	-0.7624025622542714	0.36052507986468046	-0.33779352397553797	Non-differential
47440	K562_geneBody_317_12	chr1:44244070-44267069	chr1	44254069	44257069	10.60105353522335	-0.5993565826296735	0.27319629978224874	-0.3377525303719701	Non-differential
47441	K562_geneBody_3544_3	chr17:27067599-27090598	chr17	27077598	27080598	37.76564201842581	-0.43414826440570414	0.16678702366940118	-0.33769690536431435	Non-differential
47442	K562_geneBody_1979_53	chr12:57399764-57422763	chr12	57409763	57412763	9.955098770786362	-0.5959834805317309	0.2713798751997936	-0.3375783705117592	Non-differential
47443	K562_geneBody_7149_16	chr6:15557807-15580806	chr6	15567806	15570806	17.03257103752414	-0.5758732480688098	0.25938147120936755	-0.33749688086854696	Non-differential
47444	K562_geneBody_7770_26	chr7:98171862-98194861	chr7	98181861	98184861	9.809190476365584	-0.6180228154540054	0.28441667964292033	-0.3374682299191669	Non-differential
47445	K562_geneBody_6881_4	chr5:103257763-103280762	chr5	103267762	103270762	16.46018196531671	-0.5186222475429585	0.22355214034414453	-0.337426612308181	Non-differential
47446	K562_geneBody_774_1	chr1:201678259-201701258	chr1	201688258	201691258	3.921567783135542	-0.7891677519615714	0.3737401682021717	-0.3373141484322009	Non-differential
47447	K562_geneBody_4870_20	chr2:46344407-46367406	chr2	46354406	46357406	8.58388352303891	-0.6198828444735494	0.28572306826274174	-0.33725017176943084	Non-differential
47448	K562_geneBody_1342_2	chr11:8957881-8980880	chr11	8967880	8970880	5.296619139483413	-0.7240081481096593	0.3421505447820106	-0.3372305165087444	Non-differential
47449	K562_geneBody_8495_10	chr9:127629277-127652276	chr9	127639276	127642276	5.168350217762825	-0.7263875636480015	0.34338124602902265	-0.3372061246925887	Non-differential
47450	K562_geneBody_5040_11	chr2:105764912-105787911	chr2	105774911	105777911	2.501574570936901	-1.3576211106369047	0.5644654872312396	-0.3371823179890485	Non-differential
47451	K562_geneBody_5210_83	chr2:198040593-198063592	chr2	198050592	198053592	5.905172135239745	-0.6978560652135338	0.3287687802996203	-0.33714084556375523	Non-differential
47452	K562_geneBody_1358_23	chr11:12166590-12189589	chr11	12176589	12179589	12.158571851413452	-0.6431866299349581	0.2991157735505814	-0.3371331440854509	Non-differential
47453	K562_geneBody_2608_21	chr14:96552382-96575381	chr14	96562381	96565381	25.857585140828963	-0.468755103746827	0.190906572349074	-0.33711888294884346	Non-differential
47454	K562_geneBody_2330_64	chr13:77171078-77194077	chr13	77181077	77184077	14.144335406008397	-0.5652605440487806	0.2532972980722284	-0.337104115698771	Non-differential
47455	K562_geneBody_7119_59	chr6:3432973-3455972	chr6	3442972	3445972	7.18477168144806	-0.6690194323468571	0.31342614996989415	-0.33709532375796525	Non-differential
47456	K562_geneBody_6638_85	chr4:123165078-123188077	chr4	123175077	123178077	8.045913871546137	-0.6500551969674986	0.3030254373863422	-0.3370672143863951	Non-differential
47457	K562_geneBody_8435_27	chr9:112108783-112131782	chr9	112118782	112121782	31.72961375060077	-0.4482525319157656	0.1770322674810081	-0.33706240123963416	Non-differential
47458	K562_geneBody_956_1	chr10:5383101-5406100	chr10	5393100	5396100	7.774531062901431	-0.653670359676781	0.3050467879336017	-0.33705436394552396	Non-differential
47459	K562_geneBody_7399_22	chr6:106237476-106260475	chr6	106247475	106250475	23.79092239842372	-0.4682567372731029	0.1906421601019495	-0.33704232592547684	Non-differential
47460	K562_geneBody_901_50	chr1:231500756-231523755	chr1	231510755	231513755	3.0508197734038025	-0.8162737673789476	0.3864917667369578	-0.3370065861683923	Non-differential
47461	K562_geneBody_2506_12	chr14:59211667-59234666	chr14	59221666	59224666	3.651244979531553	-0.8186893540466469	0.3875825985265187	-0.3370017898158839	Non-differential
47462	K562_geneBody_2609_19	chr14:96841382-96864381	chr14	96851381	96854381	33.08552188016746	-0.4595960366264878	0.1848518617388625	-0.3369648623700595	Non-differential
47463	K562_geneBody_767_9	chr1:197167682-197190681	chr1	197177681	197180681	41.39406543973502	-0.43048325338634463	0.16491443647082657	-0.33695703211077366	Non-differential
47464	K562_geneBody_1833_64	chr12:19308733-19331732	chr12	19318732	19321732	8.821516918021542	-0.6722985932500549	0.3154017641652691	-0.336912948375815	Non-differential
47465	K562_geneBody_8765_3	chrX:107119427-107142426	chrX	107129426	107132426	16.801119463222456	-0.5226682758106812	0.22670884104479697	-0.3368761903940394	Non-differential
47466	K562_geneBody_8003_3	chr8:22052814-22075813	chr8	22062813	22065813	7.410219614842404	-0.7408367564093004	0.35097504761991977	-0.3368760742105651	Non-differential
47467	K562_geneBody_1907_15	chr12:50536985-50559984	chr12	50546984	50549984	6.5352571011372005	-0.674287675191209	0.31658746147058014	-0.3368109346767796	Non-differential
47468	K562_geneBody_8770_2	chrX:109634335-109657334	chrX	109644334	109647334	3.0517535394363677	-0.8256161746913793	0.3909590116100689	-0.3367430552532396	Non-differential
47469	K562_geneBody_3803_22	chr17:60653193-60676192	chr17	60663192	60666192	17.825408336757075	-0.5064028874623216	0.21629227631243356	-0.3367371519317608	Non-differential
47470	K562_geneBody_6554_4	chr4:76147561-76170560	chr4	76157560	76160560	10.83798242151577	-0.6097755142941935	0.2804347525982561	-0.33669862853243626	Non-differential
47471	K562_geneBody_2344_54	chr13:99349854-99372853	chr13	99359853	99362853	12.55821620252308	-0.5639880449817599	0.25301192093577585	-0.33662134960784457	Non-differential
47472	K562_geneBody_5444_23	chr20:34049911-34072910	chr20	34059910	34062910	17.408885394203246	-0.5143504290357178	0.2216019762550053	-0.3366044846299569	Non-differential
47473	K562_geneBody_4844_13	chr2:32972953-32995952	chr2	32982952	32985952	3.727656739529804	-0.7849959557587851	0.3725694247731075	-0.3366006050065923	Non-differential
47474	K562_geneBody_458_54	chr1:99999361-100022360	chr1	100009360	100012360	12.95213505895406	-0.5601123573151103	0.2506693822205992	-0.3365707925733106	Non-differential
47475	K562_geneBody_567_15	chr1:150396147-150419146	chr1	150406146	150409146	10.87895212003178	-0.5847806027700205	0.26575834344741595	-0.33654889282649947	Non-differential
47476	K562_geneBody_2298_5	chr13:46773256-46796255	chr13	46783255	46786255	31.525869268850993	-0.4461861985868496	0.17609948562316582	-0.33653233178937964	Non-differential
47477	K562_geneBody_7351_22	chr6:57143188-57166187	chr6	57153187	57156187	30.919209699337497	-0.4554770333302515	0.18245761110404804	-0.33652374745771624	Non-differential
47478	K562_geneBody_7393_8	chr6:99531976-99554975	chr6	99541975	99544975	42.233125354934806	-0.4154714320287448	0.15497391011528966	-0.336424422864761	Non-differential
47479	K562_geneBody_986_4	chr10:13706664-13729663	chr10	13716663	13719663	2.7648560994507183	-0.8769984630680979	0.41343747104827167	-0.336407984753726	Non-differential
47480	K562_geneBody_7296_16	chr6:38675254-38698253	chr6	38685253	38688253	37.60721879446211	-0.44535144168822766	0.17565969683728197	-0.3363863563467788	Non-differential
47481	K562_geneBody_2146_20	chr12:116005576-116028575	chr12	116015575	116018575	27.06142801238273	-0.45807846593876467	0.1844041778032627	-0.33633460570740603	Non-differential
47482	K562_geneBody_8658_23	chrX:41141445-41164444	chrX	41151444	41154444	24.001517576525337	-0.4835740411239325	0.201625348293632	-0.33630392160980893	Non-differential
47483	K562_geneBody_5528_24	chr20:48683252-48706251	chr20	48693251	48696251	9.852935765050283	-0.5960517917930146	0.2727608105976184	-0.3363031662997478	Non-differential
47484	K562_geneBody_6037_15	chr3:44370766-44393765	chr3	44380765	44383765	4.258600330674972	-0.7620192709385062	0.3619678404030077	-0.3363019749956985	Non-differential
47485	K562_geneBody_4794_19	chr2:23792664-23815663	chr2	23802663	23805663	15.256725945222197	-0.5887392726091859	0.2684068713093771	-0.33629162294293563	Non-differential
47486	K562_geneBody_5481_56	chr20:37849030-37872029	chr20	37859029	37862029	15.700390308611132	-0.5386033538085988	0.23748081207990235	-0.3362885702674945	Non-differential
47487	K562_geneBody_5762_24	chr22:28942572-28965571	chr22	28952571	28955571	4.786433202059978	-0.7213970420665722	0.34185201503518353	-0.3362877839144054	Non-differential
47488	K562_geneBody_8802_2	chrX:129975635-129998634	chrX	129985634	129988634	8.32133649408064	-0.6290299978993389	0.2920099722759024	-0.33628089430204605	Non-differential
47489	K562_geneBody_2043_23	chr12:92826637-92849636	chr12	92836636	92839636	15.164716741585034	-0.5317958490083793	0.23317014159460375	-0.3362689076197221	Non-differential
47490	K562_geneBody_5552_13	chr20:53634171-53657170	chr20	53644170	53647170	3.32336307642964	-0.8385100721249263	0.39720984939466464	-0.3362257612421423	Non-differential
47491	K562_geneBody_4813_12	chr2:26993637-27016636	chr2	27003636	27006636	10.107957422562189	-0.5974085757753976	0.2736530976829503	-0.3362213262364498	Non-differential
47492	K562_geneBody_7449_7	chr6:131645302-131668301	chr6	131655301	131658301	16.541545593090795	-0.5311861810159394	0.232872225190495	-0.33617833565549116	Non-differential
47493	K562_geneBody_3572_91	chr17:29885938-29908937	chr17	29895937	29898937	0.73905853111699	-1.17433546831689	0.5173058164094755	-0.33615662629572907	Non-differential
47494	K562_geneBody_6727_62	chr5:391298-414297	chr5	401297	404297	1.709584253173163	-0.96216023045132	0.44733057118184166	-0.33615128649544107	Non-differential
47495	K562_geneBody_8652_18	chrX:37716257-37739256	chrX	37726256	37729256	13.35107764907164	-0.5844236053488292	0.2659649911192152	-0.3361461544034952	Non-differential
47496	K562_geneBody_7835_16	chr7:106810018-106833017	chr7	106820017	106823017	6.770983828590636	-0.71806016373467485	0.34032206277731125	-0.33613106789667957	Non-differential
47497	K562_geneBody_8346_22	chr9:77769097-77792096	chr9	77779096	77782096	10.613905396387256	-0.6099127495562493	0.28112078774839744	-0.3361272093830183	Non-differential
47498	K562_geneBody_8548_36	chr9:131671775-131694774	chr9	131681774	131684774	2.410205593821309	-0.9085213436783988	0.42662670320138424	-0.3361092562444622	Non-differential
47499	K562_geneBody_7131_50	chr6:8018517-8041516	chr6	8028516	8031516	8.990050973819734	-0.6340074684486605	0.29504633917277695	-0.33609355299792587	Non-differential
47500	K562_geneBody_3273_23	chr16:68899531-68922530	chr16	68909530	68912530	9.900194026353503	-0.608308592441712	0.28026775849570806	-0.33604600553064756	Non-differential
47501	K562_geneBody_8259_7	chr9:6765973-6788972	chr9	6775972	6778972	4.244322652490634	-0.8062032847627764	0.3829839650832495	-0.3360411765721924	Non-differential
47502	K562_geneBody_4997_18	chr2:86761291-86784290	chr2	86771290	86774290	25.122803966633604	-0.7449753788556884	0.35396913403150737	-0.33600967695138095	Non-differential
47503	K562_geneBody_6749_10	chr5:10696230-10719229	chr5	10706229	10709229	25.08205431881564	-0.48262982286368367	0.20128465087625744	-0.33600173848348625	Non-differential
47504	K562_geneBody_6376_12	chr3:185666130-185689129	chr3	185676129	185679129	21.28146125516965	-0.4854407169227459	0.2032004689663975	-0.3359615269220609	Non-differential
47505	K562_geneBody_5172_69	chr2:178388512-178411511	chr2	178398511	178401511	6.181928160722957	-0.7039758224945833	0.3332489730518296	-0.3359592126326954	Non-differential
47506	K562_geneBody_2683_42	chr15:37002204-37025203	chr15	37012203	37015203	16.025276627933305	-0.5526040541990754	0.2466726313858253	-0.33591641827146573	Non-differential
47507	K562_geneBody_1357_5	chr11:11843972-11866971	chr11	11853971	11856971	12.250857624840162	-0.5975837818537026	0.2741531466466665	-0.3358461280868717	Non-differential
47508	K562_geneBody_7480_3	chr6:149590873-149613872	chr6	149600872	149603872	31.41025853468725	-0.4415198458540307	0.1735334616432386	-0.3358273989696986	Non-differential
47509	K562_geneBody_4916_41	chr2:65030776-65053775	chr2	65040775	65043775	7.067598047426006	-0.6812773148021942	0.32144351059378556	-0.33579841200530447	Non-differential
47510	K562_geneBody_4902_10	chr2:61194529-61217528	chr2	61204528	61207528	47.26881110401949	-0.4107634768292082	0.1522471970810572	-0.33577888925316024	Non-differential
47511	K562_geneBody_6775_37	chr5:41828065-41851064	chr5	41838064	41841064	25.704297326402465	-0.48180871883913207	0.20095291429018303	-0.3357752381970749	Non-differential
47512	K562_geneBody_7458_50	chr6:136694046-136717045	chr6	136704045	136707045	11.67463396553286	-0.574850595988744	0.26055284546330015	-0.33577263576171335	Non-differential
47513	K562_geneBody_3330_6	chr16:82153162-82176161	chr16	82163161	82166161	39.598014133625405	-0.42060943254664873	0.15915809322573818	-0.3357183660041763	Non-differential
47514	K562_geneBody_8046_11	chr8:33390824-33413823	chr8	33400823	33403823	6.879682854650918	-1.0153898993123118	0.4670720492451064	-0.33570427001450065	Non-differential
47515	K562_geneBody_6793_9	chr5:54674148-54697147	chr5	54684147	54687147	1.1640817247208406	-1.0662016418276723	0.4843638260986687	-0.33567044915335914	Non-differential
47516	K562_geneBody_3758_14	chr17:50895754-50918753	chr17	50905753	50908753	2.492661371162535	-0.8666516692443004	0.40993217939152327	-0.33564378173777226	Non-differential
47517	K562_geneBody_7440_5	chr6:125958770-125981769	chr6	125968769	125971769	18.067940220731984	-0.5038623183279615	0.2157796746142553	-0.33556699638832893	Non-differential
47518	K562_geneBody_3193_19	chr16:48288300-48311299	chr16	48298299	48301299	24.45754669660652	-0.46396659378865773	0.18914925773930663	-0.33553848718686374	Non-differential
47519	K562_geneBody_2746_29	chr15:44611147-44634146	chr15	44621146	44624146	30.80135014228821	-0.4532576085959028	0.18186563506987743	-0.33552365309804316	Non-differential
47520	K562_geneBody_3080_16	chr16:19753271-19776270	chr16	19763270	19766270	3.0275911009139644	-0.8380544794054029	0.3978343781861812	-0.33547127284166733	Non-differential
47521	K562_geneBody_7351_11	chr6:57110188-57133187	chr6	57120187	57123187	21.17797564955914	-0.48413998142559866	0.20282246273084795	-0.3354528218381514	Non-differential
47522	K562_geneBody_1215_47	chr10:103046294-103069293	chr10	103056293	103059293	5.670010194393887	-0.7038501754960048	0.33376075188093085	-0.33543017229017236	Non-differential
47523	K562_geneBody_1618_94	chr11:76084210-76107209	chr11	76094209	76097209	4.601158741000965	-0.751936070970715	0.35802852443265654	-0.33542542565899053	Non-differential
47524	K562_geneBody_2286_67	chr13:41754835-41777834	chr13	41764834	41767834	6.791823980848676	-0.6751492069288285	0.3186733232639947	-0.3353157504182001	Non-differential
47525	K562_geneBody_8373_34	chr9:92414953-92437952	chr9	92424952	92427952	3.45620140930674	-0.8208363596979362	0.3904375251793763	-0.33526933775696993	Non-differential
47526	K562_geneBody_8390_18	chr9:95483980-95506979	chr9	95493979	95496979	6.75517771064314	-0.6687647837716715	0.3152639937924174	-0.3352689245828772	Non-differential
47527	K562_geneBody_7409_12	chr6:109032653-109055652	chr6	109042652	109045652	3.8941940358047655	-0.7736843778537573	0.3686990015796736	-0.335259133828766	Non-differential
47528	K562_geneBody_8642_8	chrX:23919006-23942005	chrX	23929005	23932005	4.424864289440648	-0.777182311301619	0.3703798726638603	-0.3352396277202055	Non-differential
47529	K562_geneBody_514_10	chr1:113778832-113801831	chr1	113788831	113791831	24.195059936009017	-0.4749622382808048	0.196928115502697	-0.3351771824929685	Non-differential
47530	K562_geneBody_789_3	chr1:203270208-203293207	chr1	203280207	203283207	4.290475560448614	-0.7633215626438691	0.3638394747263072	-0.3351670053781369	Non-differential
47531	K562_geneBody_5486_22	chr20:38525843-38548842	chr20	38535842	38538842	32.93528292574678	-0.4492086852834977	0.17942510008221702	-0.335162148075631	Non-differential
47532	K562_geneBody_5443_38	chr20:33829931-33852930	chr20	33839930	33842930	10.205888522700668	-0.6126313865968211	0.2838016960572658	-0.33510018723002166	Non-differential
47533	K562_geneBody_7852_14	chr7:116891587-116914586	chr7	116901586	116904586	39.07034516487134	-0.432380898627477	0.16788818213036336	-0.33508649405512547	Non-differential
47534	K562_geneBody_6273_28	chr3:134228133-134251132	chr3	134238132	134241132	4.056779656405789	-0.7596894723449639	0.3622267908670283	-0.33503781938215277	Non-differential
47535	K562_geneBody_2805_50	chr15:64302525-64325524	chr15	64312524	64315524	6.167666099176119	-0.670005898056365	0.31622338464767763	-0.3350069806129229	Non-differential
47536	K562_geneBody_1409_6	chr11:43885831-43908830	chr11	43895830	43898830	14.47555707500864	-0.5489794834641288	0.24536270066930135	-0.3349825907611866	Non-differential
47537	K562_geneBody_3085_4	chr16:20899771-20922770	chr16	20909770	20912770	5.050290755405221	-0.7334590906972717	0.34942668730255266	-0.3349296409698125	Non-differential
47538	K562_geneBody_2516_4	chr14:63370364-63393363	chr14	63380363	63383363	18.79901304953103	-0.4974160036199938	0.21218975199205076	-0.33489805570135717	Non-differential
47539	K562_geneBody_6673_170	chr4:150761435-150784434	chr4	150771434	150774434	17.105880231045315	-0.5293244670226264	0.23297698157243393	-0.334896701504035	Non-differential
47540	K562_geneBody_6521_52	chr4:53015982-53038981	chr4	53025981	53028981	3.2021693560608435	-0.8057520222099296	0.3840370230312892	-0.33489221960772697	Non-differential
47541	K562_geneBody_7071_36	chr5:177228773-177251772	chr5	177238772	177241772	29.950785956225737	-0.46078218332193976	0.1876280215199707	-0.33485147283862476	Non-differential
47542	K562_geneBody_2584_4	chr14:81470547-81493546	chr14	81480546	81483546	12.751016732226011	-0.5643881064473624	0.255112147223379	-0.3348338895630442	Non-differential
47543	K562_geneBody_1691_9	chr11:112100873-112123872	chr11	112110872	112113872	3.08613828317735	-0.8173219950045615	0.38934110394131194	-0.3348320925026737	Non-differential
47544	K562_geneBody_8080_14	chr8:48037431-48060430	chr8	48047430	48050430	29.146495295694336	-0.4578550333720969	0.18567716190569175	-0.33480260630143344	Non-differential
47545	K562_geneBody_7656_11	chr7:43946436-43969435	chr7	43956435	43959435	3.3914266298144664	-0.8679228690864544	0.4113885793914072	-0.3347993103934326	Non-differential
47546	K562_geneBody_3784_10	chr17:58535315-58558314	chr17	58545314	58548314	3.207636296070391	-0.8495749639946726	0.40362536382961817	-0.33475084457891957	Non-differential
47547	K562_geneBody_2044_99	chr12:93287508-93310507	chr12	93297507	93300507	2.9667388071701692	-0.8154378709973549	0.3886020163617122	-0.33473312831274765	Non-differential
47548	K562_geneBody_7335_21	chr6:47281532-47304531	chr6	47291531	47294531	4.2738293712890405	-0.817387353872472	0.3895080123732352	-0.33470671972910887	Non-differential
47549	K562_geneBody_2210_22	chr12:124026215-124049214	chr12	124036214	124039214	2.38901756402317	-0.8651044182324733	0.4103203966253702	-0.334688910435005	Non-differential
47550	K562_geneBody_3707_22	chr17:45114317-45137316	chr17	45124316	45127316	5.70272479818205	-0.6946493143206146	0.3298229913147244	-0.334625824323234	Non-differential
47551	K562_geneBody_8346_14	chr9:77745097-77768096	chr9	77755096	77758096	9.573690847955104	-0.6088761642983251	0.28211547052005775	-0.3346219596365986	Non-differential
47552	K562_geneBody_6358_30	chr3:183255041-183278040	chr3	183265040	183268040	14.350671442619	-0.5573370567498387	0.25098911682927455	-0.33459457642333695	Non-differential
47553	K562_geneBody_6418_20	chr3:197838254-197861253	chr3	197848253	197851253	27.312076714714443	-0.45924762904889577	0.18682356126317712	-0.33459328898197577	Non-differential
47554	K562_geneBody_2145_16	chr12:113857057-113880056	chr12	113867056	113870056	12.01222977817932	-0.5768843601126259	0.26304122515811745	-0.334579188251032	Non-differential
47555	K562_geneBody_7617_19	chr7:27784162-27807161	chr7	27794161	27797161	21.904902317385375	-0.4915444823857773	0.20861967662800743	-0.33456716253506624	Non-differential
47556	K562_geneBody_968_25	chr10:7220624-7243623	chr10	7230623	7233623	12.16744450570708	-0.5908318328361695	0.2715005480181265	-0.3345462888971755	Non-differential
47557	K562_geneBody_8775_123	chrX:113972300-113995299	chrX	113982299	113985299	8.81308026124394	-0.6423229806151071	0.30144954072515673	-0.3345124133476764	Non-differential
47558	K562_geneBody_968_12	chr10:7181624-7204623	chr10	7191623	7194623	17.090264673194458	-0.5099184146839209	0.22084013366100155	-0.33446670572320425	Non-differential
47559	K562_geneBody_1762_47	chr12:1119223-1142222	chr12	1129222	1132222	4.1621217267160215	-0.7569783401015336	0.36167088669351344	-0.33434707508230743	Non-differential
47560	K562_geneBody_6269_23	chr3:132614142-132637141	chr3	132624141	132627141	5.639519115985782	-0.7017080717032016	0.33386109838124295	-0.33431771125097176	Non-differential
47561	K562_geneBody_4916_37	chr2:65018776-65041775	chr2	65028775	65031775	3.644348384395955	-0.7911602858360294	0.37795041553949366	-0.33431678292448	Non-differential
47562	K562_geneBody_8474_36	chr9:123216617-123239616	chr9	123226616	123229616	15.217578787365476	-0.5286833095416433	0.2331621180024712	-0.3343086657008534	Non-differential
47563	K562_geneBody_6151_10	chr3:58025422-58048421	chr3	58035421	58038421	8.54982726068027	-0.6519633611476152	0.30707403333839844	-0.33429871629581775	Non-differential
47564	K562_geneBody_8283_15	chr9:33142642-33165641	chr9	33152641	33155641	5.626950072953501	-0.7094951532652926	0.33793010187402694	-0.33429504552589284	Non-differential
47565	K562_geneBody_8328_94	chr9:37810340-37833339	chr9	37820339	37823339	37.387544485379294	-0.4448488059853819	0.1772864376728519	-0.3342258007036119	Non-differential
47566	K562_geneBody_6604_3	chr4:105704784-105727783	chr4	105714783	105717783	10.255201038676336	-0.5855891692635576	0.2686927326245956	-0.3342215515758567	Non-differential
47567	K562_geneBody_2447_1	chr14:34901286-34924285	chr14	34911285	34914285	3.0091949496061865	-0.8370598414575694	0.3987694262312552	-0.3342197020646489	Non-differential
47568	K562_geneBody_3795_19	chr17:59937121-59960120	chr17	59947120	59950120	16.87987277393964	-0.5222935460285695	0.2291679979795126	-0.33418745152900253	Non-differential
47569	K562_geneBody_2220_2	chr12:131427473-131450472	chr12	131437472	131440472	1.900568610513255	-0.9608753659180992	0.44899535079021247	-0.33415224535923427	Non-differential
47570	K562_geneBody_2032_14	chr12:76377477-76400476	chr12	76387476	76390476	25.660188144643417	-0.4716195923859751	0.1956532805965501	-0.3341485489280422	Non-differential
47571	K562_geneBody_6698_55	chr4:173247359-173270358	chr4	173257358	173260358	7.168128303008297	-0.666415360210115	0.3152639937924174	-0.33409109834264017	Non-differential
47572	K562_geneBody_2311_135	chr13:50374552-50397551	chr13	50384551	50387551	2.521351893845302	-0.8664761295968855	0.41157122904120946	-0.334074197457767	Non-differential
47573	K562_geneBody_911_10	chr1:235183902-235206901	chr1	235193901	235196901	35.80085130630771	-0.433406430728298	0.16952683830421625	-0.3340530069325789	Non-differential
47574	K562_geneBody_1691_8	chr11:112097873-112120872	chr11	112107872	112110872	6.709645465034444	-0.6852780661757689	0.3254906956515685	-0.3340466202531588	Non-differential
47575	K562_geneBody_513_10	chr1:113713831-113736830	chr1	113723830	113726830	23.47869001472137	-0.49163626532539	0.2092035603739087	-0.3340328842892284	Non-differential
47576	K562_geneBody_4676_3	chr19:53130935-53153934	chr19	53140934	53143934	26.498177861011587	-0.49148217192485905	0.2091493349887079	-0.33398352117752717	Non-differential
47577	K562_geneBody_6565_50	chr4:80038146-80061145	chr4	80048145	80051145	29.435023631763396	-0.481353638293724	0.20240763665492875	-0.33395020871847986	Non-differential
47578	K562_geneBody_1726_17	chr11:119244339-119267338	chr11	119254338	119257338	10.234106647950492	-0.6366114014668683	0.2988373820586776	-0.3339441087332879	Non-differential
47579	K562_geneBody_262_4	chr1:36465043-36488042	chr1	36475042	36478042	3.492451213668091	-0.8049871412587187	0.38474854195212727	-0.33392719482556865	Non-differential
47580	K562_geneBody_7290_9	chr6:37226181-37249180	chr6	37236180	37239180	6.562118203299074	-1.1401777838817573	0.5095314706662248	-0.3338771055623783	Non-differential
47581	K562_geneBody_6760_22	chr5:34709328-34732327	chr5	34719327	34722327	8.480386419993735	-0.6442838345946122	0.3032505416768548	-0.33386686170925173	Non-differential
47582	K562_geneBody_7099_9	chr5:180247143-180270142	chr5	180257142	180260142	24.537842129576937	-0.500890575945941	0.21551829965769853	-0.3338515069795143	Non-differential
47583	K562_geneBody_972_38	chr10:11561510-11584509	chr10	11571509	11574509	6.4006798264789735	-1.1947450219034976	0.525517449813353	-0.33382712191922254	Non-differential
47584	K562_geneBody_6577_4	chr4:86885472-86908471	chr4	86895471	86898471	4.086608048270908	-0.7753212881507874	0.37105178306745346	-0.33382658033341794	Non-differential
47585	K562_geneBody_3713_19	chr17:45291954-45314953	chr17	45301953	45304953	10.104175939805817	-0.6002191922808544	0.2778617593238394	-0.3338246397254537	Non-differential
47586	K562_geneBody_5493_55	chr20:41554083-41577082	chr20	41564082	41567082	7.741868158090607	-0.6524209886815233	0.30786453515612566	-0.3338048947214939	Non-differential
47587	K562_geneBody_5240_19	chr2:207573962-207596961	chr2	207583961	207586961	30.51771749160436	-0.44546314375536034	0.1781386006220322	-0.33375968055297617	Non-differential
47588	K562_geneBody_3082_18	chr16:20784663-20807662	chr16	20794662	20797662	32.76657468611816	-0.4387620353579989	0.1735654673700063	-0.3336946207627042	Non-differential
47589	K562_geneBody_389_6	chr1:64838229-64861228	chr1	64848228	64851228	13.80786137122108	-0.5593369885692311	0.2531996344191872	-0.3336651675957369	Non-differential
47590	K562_geneBody_889_6	chr1:229598134-229621133	chr1	229608133	229611133	54.83263384431404	-0.394013195798754	0.14228755423150732	-0.33366341037116226	Non-differential
47591	K562_geneBody_8629_34	chrX:18328313-18351312	chrX	18338312	18341312	3.123782610885426	-0.8044201913589678	0.3847806142015535	-0.33366289027079776	Non-differential
47592	K562_geneBody_5244_10	chr2:208283255-208306254	chr2	208293254	208296254	22.17346432921715	-0.4820995014881561	0.20319123735579603	-0.33365866652579135	Non-differential
47593	K562_geneBody_5019_43	chr2:98560858-98583857	chr2	98570857	98573857	9.9026199181444	-0.6265985161604727	0.2934390031644554	-0.33365253217777446	Non-differential
47594	K562_geneBody_2353_24	chr13:102858110-102881109	chr13	102868109	102871109	17.013125805856937	-0.5091094089846128	0.22113548835431077	-0.33364055185427405	Non-differential
47595	K562_geneBody_2040_31	chr12:89499718-89522717	chr12	89509717	89512717	4.115910111219425	-0.746290418770319	0.3572655575195893	-0.3335984220820619	Non-differential
47596	K562_geneBody_4793_22	chr2:20737031-20760030	chr2	20747030	20750030	11.438734545366543	-0.58044861428155	0.2663253600738747	-0.3335185048876491	Non-differential
47597	K562_geneBody_7707_44	chr7:72693513-72716512	chr7	72703512	72706512	6.546477124583272	-0.6681735506871657	0.3168534571042976	-0.33351318178613826	Non-differential
47598	K562_geneBody_5050_2	chr2:111760640-111783639	chr2	111770639	111773639	7.13221105888669	-0.6506180571964469	0.3072132351591494	-0.33348084230578035	Non-differential
47599	K562_geneBody_8198_64	chr8:125270860-125293859	chr8	125280859	125283859	5.570078275299245	-0.6990637175026918	0.33339860071905464	-0.33347871840293614	Non-differential
47600	K562_geneBody_4922_5	chr2:68043130-68066129	chr2	68053129	68056129	8.953301858359623	-0.6212310532769819	0.2905842759861568	-0.3334320323171918	Non-differential
47601	K562_geneBody_2338_66	chr13:95204835-95227834	chr13	95214834	95217834	12.73436017108525	-0.5730811216274881	0.2619780720499066	-0.33338137966973946	Non-differential
47602	K562_geneBody_6527_5	chr4:55855648-55878647	chr4	55865647	55868647	24.802561991246627	-0.4728375935542238	0.1972475608887903	-0.33334499889613745	Non-differential
47603	K562_geneBody_2264_8	chr13:29520414-29543413	chr13	29530413	29533413	19.145276405828096	-0.5192586259627276	0.2280584414835448	-0.3333400729946755	Non-differential
47604	K562_geneBody_8772_6	chrX:110008114-110031113	chrX	110018113	110021113	24.35490199543717	-0.486690138378814	0.2065876277736691	-0.3333319787686802	Non-differential
47605	K562_geneBody_435_4	chr1:89994110-90017109	chr1	90004109	90007109	35.62296436473415	-0.4472617404247232	0.17977804562802083	-0.3333277808085686	Non-differential
47606	K562_geneBody_2084_18	chr12:105214300-105237299	chr12	105224299	105227299	9.824148592329763	-0.5938498434585109	0.27460078698257895	-0.33332686153328045	Non-differential
47607	K562_geneBody_6607_31	chr4:107693666-107716665	chr4	107703665	107706665	4.600314616444872	-0.7533016648924475	0.36104115663441566	-0.3332932656037045	Non-differential
47608	K562_geneBody_8017_8	chr8:23440162-23463161	chr8	23450161	23453161	8.654219634558775	-0.6274825673970212	0.2943346517679164	-0.33329276564416005	Non-differential
47609	K562_geneBody_4164_39	chr19:5073113-5096112	chr19	5083112	5086112	8.37155065992552	-0.6530935989113372	0.3088552977800761	-0.3332377073453579	Non-differential
47610	K562_geneBody_6607_12	chr4:107636666-107659665	chr4	107646665	107649665	8.137863141447067	-0.6390178468594839	0.3009802871331864	-0.33322349111947613	Non-differential
47611	K562_geneBody_8661_52	chrX:45016188-45039187	chrX	45026187	45029187	7.0291735473567645	-0.6713824024604427	0.31891904733325244	-0.3332202064221818	Non-differential
47612	K562_geneBody_2568_90	chr14:75918246-75941245	chr14	75928245	75931245	4.275601958636025	-0.7494964717739685	0.3593347269780442	-0.3331517884185716	Non-differential
47613	K562_geneBody_5537_16	chr20:49847828-49870827	chr20	49857827	49860827	18.450478451484216	-0.5034332169536555	0.2179224629012551	-0.3331207535266935	Non-differential
47614	K562_geneBody_2032_7	chr12:76356477-76379476	chr12	76366476	76369476	35.74247248335232	-0.4340145503811445	0.17082269259312025	-0.3330863923464209	Non-differential
47615	K562_geneBody_7707_40	chr7:72681513-72704512	chr7	72691512	72694512	9.475861642510688	-0.6032299046893207	0.2804347525982561	-0.33308435126940056	Non-differential
47616	K562_geneBody_8332_92	chr9:68968240-68991239	chr9	68978239	68981239	7.072504195586628	-0.6567360358873151	0.3110678948102042	-0.3330602720966491	Non-differential
47617	K562_geneBody_5607_1	chr21:13899574-13922573	chr21	13909573	13912573	2.122474024477449	-0.8979903347825835	0.42570813256345913	-0.3330538870149036	Non-differential
47618	K562_geneBody_6229_17	chr3:124799948-124822947	chr3	124809947	124812947	3.4227342036753576	-0.7813770786619191	0.374848443373671	-0.33297937908105	Non-differential
47619	K562_geneBody_1846_2	chr12:26931470-26954469	chr12	26941469	26944469	9.394364730275209	-0.6038404821648394	0.2809166076292111	-0.33297127948100913	Non-differential
47620	K562_geneBody_2265_27	chr13:30270630-30293629	chr13	30280629	30283629	11.223125288683626	-0.5873785406266017	0.27118911011948976	-0.33288372107771647	Non-differential
47621	K562_geneBody_8541_9	chr9:130849254-130872253	chr9	130859253	130862253	79.15311778813738	-0.3888708290661128	0.13933872063930905	-0.3328455014937615	Non-differential
47622	K562_geneBody_3044_18	chr16:8933097-8956096	chr16	8943096	8946096	7.83008321408518	-0.6350625332451956	0.29915294888147986	-0.33284053606755903	Non-differential
47623	K562_geneBody_8549_66	chr9:132045112-132068111	chr9	132055111	132058111	6.919120580938756	-0.6572286827982778	0.31161992934989213	-0.3328040265263818	Non-differential
47624	K562_geneBody_1283_64	chr10:132716787-132739786	chr10	132726786	132729786	3.181683121103736	-0.8182708065080927	0.3920777260204264	-0.3327316818440283	Non-differential
47625	K562_geneBody_752_20	chr1:183982834-184005833	chr1	183992833	183995833	13.167934637979709	-0.5669892905166971	0.25892827603990604	-0.33272095041995176	Non-differential
47626	K562_geneBody_7438_1	chr6:125265350-125288349	chr6	125275349	125278349	44.09443841937965	-0.437712238287735	0.17372595854057388	-0.33272051629985433	Non-differential
47627	K562_geneBody_6167_170	chr3:71451708-71474707	chr3	71461707	71464707	3.862856022120758	-0.7815920817323743	0.37524197322466646	-0.33271483040623506	Non-differential
47628	K562_geneBody_1359_4	chr11:12673421-12696420	chr11	12683420	12686420	9.125815127117011	-0.6321798767233898	0.29769054943619444	-0.33267514731251707	Non-differential
47629	K562_geneBody_3355_26	chr16:88016434-88039433	chr16	88026433	88029433	7.668032674974434	-0.6444665888819407	0.304651120883325	-0.33267186134768084	Non-differential
47630	K562_geneBody_668_7	chr1:159880364-159903363	chr1	159890363	159893363	4.264292293713481	-0.7747708668207057	0.3720960516290444	-0.33264395002920827	Non-differential
47631	K562_geneBody_6992_16	chr5:143312934-143335933	chr5	143322933	143325933	6.463409806976296	-0.6721462504895459	0.3200024661176523	-0.3326093370014173	Non-differential
47632	K562_geneBody_3593_72	chr17:32695522-32718521	chr17	32705521	32708521	12.121949807574277	-0.5895223651551629	0.2727728336506441	-0.3326078609184571	Non-differential
47633	K562_geneBody_4748_59	chr2:3352970-3375969	chr2	3362969	3365969	6.394769845105044	-0.6862559726039655	0.3276069840895255	-0.3325917942536599	Non-differential
47634	K562_geneBody_8377_15	chr9:92841388-92864387	chr9	92851387	92854387	18.469363686407014	-0.5156936197051782	0.2265128562153674	-0.3325744992833232	Non-differential
47635	K562_geneBody_7033_17	chr5:160047139-160070138	chr5	160057138	160060138	17.968681791254614	-0.511470406259524	0.22376684392403104	-0.3325602388077744	Non-differential
47636	K562_geneBody_1870_46	chr12:45854706-45877705	chr12	45864705	45867705	17.69089366871033	-0.5051612800333704	0.21965184887945077	-0.3325300591014388	Non-differential
47637	K562_geneBody_3300_19	chr16:71688924-71711923	chr16	71698923	71701923	8.557510917754243	-0.6096716319453972	0.28483854998394487	-0.3325156602404683	Non-differential
47638	K562_geneBody_3848_14	chr17:74805499-74828498	chr17	74815498	74818498	7.710258667056611	-0.6363431466961192	0.30024011297263375	-0.33250920225930697	Non-differential
47639	K562_geneBody_3191_82	chr16:47377356-47400355	chr16	47387355	47390355	15.639304791964802	-0.5611238343985364	0.2555575182218802	-0.33247223393318737	Non-differential
47640	K562_geneBody_5102_12	chr2:135219969-135242968	chr2	135229968	135232968	6.4398940404989675	-0.6882019648007456	0.32882179151962604	-0.33242867022832734	Non-differential
47641	K562_geneBody_2151_32	chr12:116993950-117016949	chr12	117003949	117006949	14.94702718121227	-0.5302394763176993	0.2360959173713094	-0.3324132375381876	Non-differential
47642	K562_geneBody_7879_30	chr7:129688720-129711719	chr7	129698719	129701719	15.452219227282464	-0.5411022076210169	0.24307827712667057	-0.33237411453231547	Non-differential
47643	K562_geneBody_7446_16	chr6:130874347-130897346	chr6	130884346	130887346	9.1887189882338	-0.5996266537448663	0.2790753421299197	-0.33236018268517	Non-differential
47644	K562_geneBody_7433_25	chr6:118875455-118898454	chr6	118885454	118888454	9.94365091359152	-0.62309231128231	0.2928203537786469	-0.33235665311761325	Non-differential
47645	K562_geneBody_3831_3	chr17:67066444-67089443	chr17	67076443	67079443	21.578669749875196	-0.482227608942788	0.2046213619029354	-0.3322784657554816	Non-differential
47646	K562_geneBody_1283_62	chr10:132710787-132733786	chr10	132720786	132723786	1.319462949744658	-1.0429673716153474	0.4802044211943713	-0.3322621265719228	Non-differential
47647	K562_geneBody_3495_5	chr17:13496032-13519031	chr17	13506031	13509031	10.869893335768838	-0.6301653703811602	0.29701131470788944	-0.3322402014031261	Non-differential
47648	K562_geneBody_2765_22	chr15:51500791-51523790	chr15	51510790	51513790	16.574795336954594	-0.5296624158157	0.2359500730514924	-0.33219361243680356	Non-differential
47649	K562_geneBody_2516_21	chr14:63421364-63444363	chr14	63431363	63434363	4.132607446656234	-0.75056137255632	0.3609250126397755	-0.33218571869450925	Non-differential
47650	K562_geneBody_5688_8	chr21:45416165-45439164	chr21	45426164	45429164	2.5210377820399703	-0.8645723469714881	0.4128579291124175	-0.3321681511792659	Non-differential
47651	K562_geneBody_2516_36	chr14:63466364-63489363	chr14	63476363	63479363	6.137403252377194	-0.7120506135174809	0.34159175217834753	-0.33216635912741427	Non-differential
47652	K562_geneBody_5500_1	chr20:44292840-44315839	chr20	44302839	44305839	3.929512545578313	-0.7741223341252786	0.37236061655663216	-0.3321265504431689	Non-differential
47653	K562_geneBody_5444_3	chr20:33989911-34012910	chr20	33999910	34002910	10.495312712698672	-0.581807417777217	0.2686310110209728	-0.33212118830219994	Non-differential
47654	K562_geneBody_2820_19	chr15:65703123-65726122	chr15	65713122	65716122	19.18284072752173	-0.5208624226050337	0.23035242013405044	-0.33210564158820083	Non-differential
47655	K562_geneBody_5964_100	chr3:11559397-11582396	chr3	11569396	11572396	4.23504943241832	-0.7567199738975593	0.3640502331966444	-0.33207799933288595	Non-differential
47656	K562_geneBody_6616_27	chr4:110113846-110136845	chr4	110123845	110126845	14.291090635705078	-0.5376547040081494	0.24121504143838504	-0.33205318725739885	Non-differential
47657	K562_geneBody_2210_25	chr12:124035215-124058214	chr12	124045214	124048214	2.066157376155398	-0.9150266472106192	0.4336485930611416	-0.33202845261147224	Non-differential
47658	K562_geneBody_5303_58	chr2:232122713-232145712	chr2	232132712	232135712	6.631674186837726	-0.6612540063210519	0.3146949577017334	-0.332022391713314	Non-differential
47659	K562_geneBody_8336_26	chr9:71748366-71771365	chr9	71758365	71761365	6.606403766255984	-0.6813451926683126	0.32561233776993026	-0.33201893162797724	Non-differential
47660	K562_geneBody_380_10	chr1:58671743-58694742	chr1	58681742	58684742	37.91304037292859	-0.4328573873002145	0.17102035569254717	-0.3319809231577727	Non-differential
47661	K562_geneBody_5893_2	chr22:42850430-42873429	chr22	42860429	42863429	2.4624900470764817	-0.8739436553141806	0.41699913547795214	-0.33198047151776805	Non-differential
47662	K562_geneBody_3920_9	chr17:81203596-81226595	chr17	81213595	81216595	6.1047726100405235	-0.680269613774566	0.3250854836279096	-0.3319732198582865	Non-differential
47663	K562_geneBody_332_70	chr1:46000612-46023611	chr1	46010611	46013611	25.417204625437883	-0.4601069325545284	0.18990227580663396	-0.33195327069081115	Non-differential
47664	K562_geneBody_6268_23	chr3:132473502-132496501	chr3	132483501	132486501	11.48290536271545	-0.5968024265298755	0.2778515557250979	-0.33193385099181183	Non-differential
47665	K562_geneBody_6260_2	chr3:129548214-129571213	chr3	129558213	129561213	9.284239406265598	-0.9357883144691644	0.4419022427095054	-0.33189959218521614	Non-differential
47666	K562_geneBody_6841_55	chr5:76555285-76578284	chr5	76565284	76568284	4.656317152961591	-0.7512398572640206	0.3616226985144709	-0.3318559378965084	Non-differential
47667	K562_geneBody_7732_45	chr7:75655298-75678297	chr7	75665297	75668297	6.841268793833265	-0.730037979447841	0.35109681473721155	-0.33185563515582606	Non-differential
47668	K562_geneBody_5417_2	chr20:25241085-25264084	chr20	25251084	25254084	8.989643222942107	-0.608580952830591	0.2849420029541926	-0.3318248253203057	Non-differential
47669	K562_geneBody_8388_18	chr9:94767699-94790698	chr9	94777698	94780698	6.2077973156527575	-0.6998084641166811	0.33564195803961355	-0.33179581610414777	Non-differential
47670	K562_geneBody_706_8	chr1:167231886-167254885	chr1	167241885	167244885	13.484018489741612	-0.5636657269773399	0.2578506799800911	-0.331791525797572	Non-differential
47671	K562_geneBody_8008_27	chr8:22509078-22532077	chr8	22519077	22522077	23.685760245242346	-0.49319575448351927	0.21245388431737677	-0.3317902058106171	Non-differential
47672	K562_geneBody_1226_58	chr10:110090547-110113546	chr10	110100546	110103546	18.02542295789795	-0.5256199964147159	0.2337768283370816	-0.3317705731541435	Non-differential
47673	K562_geneBody_1665_108	chr11:96287598-96310597	chr11	96297597	96300597	6.863106488402003	-0.679146142957668	0.3247062035959114	-0.33176928430741126	Non-differential
47674	K562_geneBody_5527_35	chr20:47593887-47616886	chr20	47603886	47606886	14.35696512664217	-0.5700313792845946	0.26182683331881856	-0.3317501949990883	Non-differential
47675	K562_geneBody_6727_63	chr5:394298-417297	chr5	404297	407297	3.0686683366407572	-0.8036498993688055	0.38656781532118056	-0.33172603035104165	Non-differential
47676	K562_geneBody_3969_21	chr18:9152699-9175698	chr18	9162698	9165698	11.168376272521526	-0.5862775402757388	0.271771592572631	-0.3317134523902191	Non-differential
47677	K562_geneBody_6587_68	chr4:94642942-94665941	chr4	94652941	94655941	10.910710631925742	-0.5820974757147412	0.26925552424251015	-0.3316997348952005	Non-differential
47678	K562_geneBody_5495_9	chr20:43471896-43494895	chr20	43481895	43484895	2.136889679695687	-0.903248335575726	0.4294040254983232	-0.33161307375377297	Non-differential
47679	K562_geneBody_4907_51	chr2:62845713-62868712	chr2	62855712	62858712	10.199466441357432	-0.6038267947290422	0.2823749024330964	-0.3316059194873678	Non-differential
47680	K562_geneBody_4029_23	chr18:48595031-48618030	chr18	48605030	48608030	3.5855596119055955	-0.8031137108591931	0.3864805189619438	-0.3315834791356322	Non-differential
47681	K562_geneBody_2627_22	chr14:102415941-102438940	chr14	102425940	102428940	2.279796808218713	-0.8984184206668188	0.4275029954366112	-0.3315710551177187	Non-differential
47682	K562_geneBody_1997_4	chr12:62642994-62665993	chr12	62652993	62655993	10.356081787740942	-0.5817915247367733	0.26921116913614906	-0.33156701937647015	Non-differential
47683	K562_geneBody_8414_5	chr9:99908654-99931653	chr9	99918653	99921653	22.054352760541914	-0.4807998342699714	0.20435810230593507	-0.3315634788857645	Non-differential
47684	K562_geneBody_5128_18	chr2:167855774-167878773	chr2	167865773	167868773	35.67389288893334	-0.4320020520944286	0.1708335077574296	-0.33153001359041784	Non-differential
47685	K562_geneBody_3773_86	chr17:57501523-57524522	chr17	57511522	57514522	5.830531043843819	-0.6823860326867609	0.32674098425974896	-0.3315006692445546	Non-differential
47686	K562_geneBody_6373_73	chr3:185018166-185041165	chr3	185028165	185031165	10.653719292478344	-0.583468883577153	0.27030341265914204	-0.3314969541811491	Non-differential
47687	K562_geneBody_5180_2	chr2:182709257-182732256	chr2	182719256	182722256	33.19628430809535	-0.436903677905728	0.1742854497019988	-0.3314958022805461	Non-differential
47688	K562_geneBody_6004_8	chr3:32536974-32559973	chr3	32546973	32549973	10.541714219444904	-0.5878083121748241	0.2729889610335466	-0.33143860551441384	Non-differential
47689	K562_geneBody_1732_37	chr11:120434413-120457412	chr11	120444412	120447412	27.953532684008024	-0.4570815475206788	0.18834639248531657	-0.3314036364509653	Non-differential
47690	K562_geneBody_738_5	chr1:180156869-180179868	chr1	180166868	180169868	15.262103064372498	-0.5268790057530321	0.2349738929154614	-0.3313965614199376	Non-differential
47691	K562_geneBody_8622_6	chrX:15389799-15412798	chrX	15399798	15402798	1.6071428201111797	-0.9793187481714126	0.4587919206064766	-0.33138602903819336	Non-differential
47692	K562_geneBody_2311_3	chr13:49978552-50001551	chr13	49988551	49991551	4.440029677196934	-0.7396067704977479	0.3564337497108895	-0.33135949847092483	Non-differential
47693	K562_geneBody_6916_27	chr5:131491921-131514920	chr5	131501920	131504920	24.467126111521143	-0.47293188311685624	0.19925257964082857	-0.33133420793689444	Non-differential
47694	K562_geneBody_248_11	chr1:35752112-35775111	chr1	35762111	35765111	52.66646692430058	-0.45310785010502475	0.18567580147261137	-0.3313327106413332	Non-differential
47695	K562_geneBody_6847_14	chr5:78514230-78537229	chr5	78524229	78527229	5.458903154859651	-0.7203852325112526	0.34679738896851625	-0.3313225880521665	Non-differential
47696	K562_geneBody_5964_15	chr3:11304397-11327396	chr3	11314396	11317396	36.86612499219607	-0.4490913495389412	0.1829440489738496	-0.3312864761137997	Non-differential
47697	K562_geneBody_1665_89	chr11:96230598-96253597	chr11	96240597	96243597	7.27184362360397	-0.6626012350440276	0.3162542712338781	-0.3312764990540603	Non-differential
47698	K562_geneBody_8538_6	chr9:130177404-130200403	chr9	130187403	130190403	6.024694465758064	-0.7082102584668717	0.34061099637379433	-0.3312592119481514	Non-differential
47699	K562_geneBody_2329_51	chr13:75689773-75712772	chr13	75699772	75702772	1.9996331872150217	-0.9230467510978116	0.43766946762575015	-0.3312387873747703	Non-differential
47700	K562_geneBody_3915_47	chr17:80388852-80411851	chr17	80398851	80401851	1.9996331872150217	-0.9230467510978116	0.43766946762575015	-0.3312387873747703	Non-differential
47701	K562_geneBody_3830_120	chr17:66649613-66672612	chr17	66659612	66662612	5.927816837981778	-0.7008061021531212	0.33678336853007274	-0.3312355581421015	Non-differential
47702	K562_geneBody_4809_2	chr2:26237939-26260938	chr2	26247938	26250938	13.722427208636873	-0.5594349171111882	0.255809085220021	-0.3312324832347934	Non-differential
47703	K562_geneBody_5157_40	chr2:174179447-174202446	chr2	174189446	174192446	12.980830526955994	-0.5511819506766291	0.2506461847688752	-0.33122667604842904	Non-differential
47704	K562_geneBody_391_32	chr1:65392543-65415542	chr1	65402542	65405542	38.82593734202912	-0.43721780237237423	0.17484279325903873	-0.3311278924490901	Non-differential
47705	K562_geneBody_1659_36	chr11:94863356-94886355	chr11	94873355	94876355	16.920242254731598	-0.5211776568407399	0.23169340373170655	-0.3309928055264534	Non-differential
47706	K562_geneBody_4911_13	chr2:63918150-63941149	chr2	63928149	63931149	1.606408764609338	-0.9909761462039286	0.4634423091352249	-0.33099031444321936	Non-differential
47707	K562_geneBody_5776_8	chr22:29894174-29917173	chr22	29904173	29907173	5.621464647001281	-0.6945083958604987	0.33376075188093085	-0.3309782095547416	Non-differential
47708	K562_geneBody_4898_33	chr2:58132806-58155805	chr2	58142805	58145805	11.102395279032908	-0.5724358414424706	0.2641850119206053	-0.33092048025676485	Non-differential
47709	K562_geneBody_244_31	chr1:35513492-35536491	chr1	35523491	35526491	10.012594914624058	-0.5830965040834328	0.2707246220361831	-0.3308910816062253	Non-differential
47710	K562_geneBody_5688_33	chr21:45491165-45514164	chr21	45501164	45504164	1.95625084000782	-0.9087949059750388	0.4324601863786755	-0.33085030151235145	Non-differential
47711	K562_geneBody_4919_10	chr2:65327851-65350850	chr2	65337850	65340850	12.949149112449698	-0.589600433881894	0.2747576019774498	-0.3307954901116121	Non-differential
47712	K562_geneBody_1364_41	chr11:14753804-14776803	chr11	14763803	14766803	3.0046081579072066	-0.8077412712127079	0.38949465730225086	-0.3307688350462464	Non-differential
47713	K562_geneBody_5408_15	chr20:21335331-21358330	chr20	21345330	21348330	23.969746540439704	-0.5071360973485547	0.2227570342675163	-0.33073822484037735	Non-differential
47714	K562_geneBody_1705_16	chr11:117267671-117290670	chr11	117277670	117280670	11.59727059035822	-0.5748222632603661	0.2658450208214833	-0.33073633028354	Non-differential
47715	K562_geneBody_2627_12	chr14:102385941-102408940	chr14	102395940	102398940	2.7591082606705046	-0.8312258475899587	0.4000964554108978	-0.3306909812558576	Non-differential
47716	K562_geneBody_7815_108	chr7:102127007-102150006	chr7	102137006	102140006	13.965559960942898	-0.5531661217260165	0.252456554943519	-0.33069009151812523	Non-differential
47717	K562_geneBody_1541_17	chr11:66090364-66113363	chr11	66100363	66103363	7.794253139995284	-0.6462823607484367	0.30784446066910676	-0.33068242735082165	Non-differential
47718	K562_geneBody_8247_10	chr9:2821152-2844151	chr9	2831151	2834151	39.65847196175005	-0.42814585360941776	0.16890448711609016	-0.33068222320323115	Non-differential
47719	K562_geneBody_2610_4	chr14:99396748-99419747	chr14	99406747	99409747	6.019627462001806	-0.6880805212205781	0.3308055391122342	-0.3305726168280095	Non-differential
47720	K562_geneBody_1697_4	chr11:114399666-114422665	chr11	114409665	114412665	17.332504373365257	-0.501474159445751	0.21925772731306445	-0.33049408346032394	Non-differential
47721	K562_geneBody_276_1	chr1:38744216-38767215	chr1	38754215	38757215	4.422026907189771	-0.7720530159585484	0.37319742812182893	-0.3304860623370678	Non-differential
47722	K562_geneBody_6190_11	chr3:101344205-101367204	chr3	101354204	101357204	7.74813088709882	-0.6474398134841082	0.3087586272652997	-0.3304409137969526	Non-differential
47723	K562_geneBody_2309_12	chr13:49722320-49745319	chr13	49732319	49735319	7.700051126438285	-0.6269323714964131	0.29714063926509376	-0.33041714975730085	Non-differential
47724	K562_geneBody_8442_12	chr9:113244544-113267543	chr9	113254543	113257543	13.59160085287556	-0.5410839419810839	0.2451090635012577	-0.3304078388683017	Non-differential
47725	K562_geneBody_5648_4	chr21:36747626-36770625	chr21	36757625	36760625	6.284725331923566	-0.6767397140688313	0.32510346810567836	-0.3302343612342898	Non-differential
47726	K562_geneBody_4029_47	chr18:48667031-48690030	chr18	48677030	48680030	3.9174232609947057	-0.7690172097799552	0.3720536144430263	-0.3302117387543424	Non-differential
47727	K562_geneBody_5387_15	chr20:5982652-6005651	chr20	5992651	5995651	29.18267068509786	-0.4760575424882201	0.2025270420874011	-0.33015398923318223	Non-differential
47728	K562_geneBody_5776_4	chr22:29882174-29905173	chr22	29892173	29895173	3.677259887995033	-0.8188149362695875	0.39517630737425447	-0.33015363453759544	Non-differential
47729	K562_geneBody_2591_52	chr14:90667564-90690563	chr14	90677563	90680563	9.698241570267244	-0.6062553730806812	0.2855138596002053	-0.3300289380509444	Non-differential
47730	K562_geneBody_7139_39	chr6:12116312-12139311	chr6	12126311	12129311	23.61715752867267	-0.4814884964252483	0.2063699976714055	-0.3299897976975058	Non-differential
47731	K562_geneBody_1759_30	chr12:829579-852578	chr12	839578	842578	17.041317968001458	-0.5174204062761701	0.2302779138747682	-0.3299836810434929	Non-differential
47732	K562_geneBody_8162_5	chr8:102206502-102229501	chr8	102216501	102219501	18.455434283006888	-0.5205343087566525	0.23233942583403644	-0.32995477195456063	Non-differential
47733	K562_geneBody_6968_10	chr5:140192188-140215187	chr5	140202187	140205187	19.71579196536316	-0.500736891426925	0.2193308217769619	-0.32993570509826936	Non-differential
47734	K562_geneBody_6339_64	chr3:172218578-172241577	chr3	172228577	172231577	16.77756941581852	-0.5286197054961909	0.23760947961531909	-0.32993071370177085	Non-differential
47735	K562_geneBody_2936_28	chr15:92971324-92994323	chr15	92981323	92984323	52.498332432248255	-0.40521897830754416	0.15339086527059248	-0.3299294958465776	Non-differential
47736	K562_geneBody_765_37	chr1:193220031-193243030	chr1	193230030	193233030	22.215362693606867	-0.49746330768096264	0.2171905516410357	-0.3298973052876804	Non-differential
47737	K562_geneBody_5640_20	chr21:34020939-34043938	chr21	34030938	34033938	4.308426631478438	-0.7596584258177256	0.3679285921055762	-0.3298713866929433	Non-differential
47738	K562_geneBody_6283_24	chr3:138711698-138734697	chr3	138721697	138724697	31.517359893496568	-0.4415571066320733	0.17905151027978106	-0.3298528779488817	Non-differential
47739	K562_geneBody_463_35	chr1:100444506-100467505	chr1	100454505	100457505	33.82956977363797	-0.4407946843536925	0.17856923012973025	-0.3297996620208575	Non-differential
47740	K562_geneBody_6440_6	chr4:2274597-2297596	chr4	2284596	2287596	7.804509608192743	-0.65514663523047445	0.3138389559333658	-0.32973081354037687	Non-differential
47741	K562_geneBody_127_22	chr1:23137030-23160029	chr1	23147029	23150029	7.94466331410304	-0.6280403949803853	0.2986012382232878	-0.32966367616309933	Non-differential
47742	K562_geneBody_5322_56	chr2:239203168-239226167	chr2	239213167	239216167	4.293691006699749	-0.754674962166334	0.3657478043235749	-0.32965581317761206	Non-differential
47743	K562_geneBody_2303_45	chr13:49097912-49120911	chr13	49107911	49110911	4.224995206595053	-0.7942565667854274	0.38455906789368055	-0.32964581786099467	Non-differential
47744	K562_geneBody_2950_15	chr15:101684415-101707414	chr15	101694414	101697414	20.78071720923554	-0.4908782701904916	0.21305489255553897	-0.3296289251480554	Non-differential
47745	K562_geneBody_6845_15	chr5:77723166-77746165	chr5	77733165	77736165	15.45819541500329	-0.532197109592195	0.2402553888314056	-0.3296039661154207	Non-differential
47746	K562_geneBody_1541_19	chr11:66096364-66119363	chr11	66106363	66109363	9.843562868982008	-0.6368691465557665	0.303721592470416	-0.32959527945104633	Non-differential
47747	K562_geneBody_5289_8	chr2:229774837-229797836	chr2	229784836	229787836	17.323874964958936	-0.5412894668573431	0.2460913330504015	-0.32959314896221203	Non-differential
47748	K562_geneBody_2044_8	chr12:93014508-93037507	chr12	93024507	93027507	4.697984669799913	-0.7374663742187225	0.3573539050574369	-0.3295748050145389	Non-differential
47749	K562_geneBody_3769_7	chr17:56842151-56865150	chr17	56852150	56855150	15.828137331542443	-0.5227935147093031	0.2342224976714019	-0.3295540756803978	Non-differential
47750	K562_geneBody_4782_12	chr2:15189916-15212915	chr2	15199915	15202915	16.242440472488276	-0.5441331500202418	0.24796269854075473	-0.32953446085688476	Non-differential
47751	K562_geneBody_6870_1	chr5:95803849-95826848	chr5	95813848	95816848	7.212952558559139	-0.6410253332973398	0.3061891914225274	-0.3294935239417286	Non-differential
47752	K562_geneBody_8135_128	chr8:90592497-90615496	chr8	90602496	90605496	2.8569704632948887	-0.8239835718425264	0.3982274783869573	-0.32948530248313584	Non-differential
47753	K562_geneBody_4026_10	chr18:46191034-46214033	chr18	46201033	46204033	6.933541878673715	-0.6595988565445132	0.3167101081467819	-0.32936282358093305	Non-differential
47754	K562_geneBody_6167_147	chr3:71382708-71405707	chr3	71392707	71395707	6.2427637711218384	-0.7215850103946749	0.3495949512355301	-0.32935654451450436	Non-differential
47755	K562_geneBody_7376_2	chr6:87148565-87171564	chr6	87158564	87161564	15.102481860135022	-0.5707080244206263	0.26485391778152223	-0.32929487670021307	Non-differential
47756	K562_geneBody_3997_22	chr18:22986328-23009327	chr18	22996327	22999327	35.00619013907624	-0.4379719488194448	0.17708545660750177	-0.32927480236605333	Non-differential
47757	K562_geneBody_2782_33	chr15:58039429-58062428	chr15	58049428	58052428	23.834806829941233	-0.4667493974657157	0.19705730012503167	-0.3292485124111297	Non-differential
47758	K562_geneBody_5150_8	chr2:171933461-171956460	chr2	171943460	171946460	18.63519843489519	-0.532448595944947	0.2408318704187625	-0.3292055346205115	Non-differential
47759	K562_geneBody_6451_1	chr4:4225542-4248541	chr4	4235541	4238541	11.816328287598608	-0.5613411257528713	0.2591555419544846	-0.3291926088257811	Non-differential
47760	K562_geneBody_944_15	chr10:841497-864496	chr10	851496	854496	26.881219404273818	-0.45128045625589225	0.18644751556765976	-0.32918355004119154	Non-differential
47761	K562_geneBody_6035_35	chr3:43457848-43480847	chr3	43467847	43470847	4.22067702294089	-0.7606702994799603	0.3692178694252458	-0.32915518915277875	Non-differential
47762	K562_geneBody_6326_20	chr3:160542007-160565006	chr3	160552006	160555006	19.17686299175063	-0.5593988081876514	0.25798406718028255	-0.32915423873185906	Non-differential
47763	K562_geneBody_7396_17	chr6:104995107-105018106	chr6	105005106	105008106	15.01810483148553	-0.5575860433409056	0.2568605838562526	-0.3291444546467583	Non-differential
47764	K562_geneBody_1241_24	chr10:117300114-117323113	chr10	117310113	117313113	24.03569946479332	-0.4793583919275535	0.20577330431117383	-0.32913272971974056	Non-differential
47765	K562_geneBody_5917_56	chr22:46917650-46940649	chr22	46927649	46930649	5.598791123843646	-0.7092004220809969	0.34349495714418854	-0.3291254726261284	Non-differential
47766	K562_geneBody_6001_12	chr3:31555925-31578924	chr3	31565924	31568924	8.714833701495508	-0.6181861906569613	0.2934944972148374	-0.32912235078568675	Non-differential
47767	K562_geneBody_1154_114	chr10:96061976-96084975	chr10	96071975	96074975	9.012711077960867	-0.6252790828499982	0.2976134164594554	-0.3291140786973563	Non-differential
47768	K562_geneBody_3897_35	chr17:77373499-77396498	chr17	77383498	77386498	8.02362591506478	-0.6272864646980659	0.2988675995103889	-0.32902502702723646	Non-differential
47769	K562_geneBody_5279_2	chr2:222559899-222582898	chr2	222569898	222572898	27.1512607939153	-0.4571059130879476	0.1906430685626424	-0.3290152279958087	Non-differential
47770	K562_geneBody_8373_80	chr9:92552953-92575952	chr9	92562952	92565952	3.714481400888083	-0.7592531074175153	0.3687358998614872	-0.32897266204340214	Non-differential
47771	K562_geneBody_7458_52	chr6:136700046-136723045	chr6	136710045	136713045	8.425972774791187	-0.6278201282717197	0.299270779686292	-0.32893736889935654	Non-differential
47772	K562_geneBody_2063_3	chr12:100033072-100056071	chr12	100043071	100046071	6.412661993357854	-0.6768717003168135	0.3266800711816969	-0.3288766337617073	Non-differential
47773	K562_geneBody_3495_24	chr17:13553032-13576031	chr17	13563031	13566031	5.931076421948871	-0.6789595048499263	0.32784090955327044	-0.328845110603591	Non-differential
47774	K562_geneBody_7618_8	chr7:29006235-29029234	chr7	29016234	29019234	1.3234077613547706	-0.9999676321459332	0.46896928602014926	-0.32884495504308914	Non-differential
47775	K562_geneBody_5101_25	chr2:135114292-135137291	chr2	135124291	135127291	22.71924225842087	-0.4865145361181225	0.2109124818048222	-0.3288340647088189	Non-differential
47776	K562_geneBody_4010_9	chr18:35265062-35288061	chr18	35275061	35278061	3.7006133337406686	-0.7820813417433883	0.3797930562319009	-0.32882843053956434	Non-differential
47777	K562_geneBody_6838_29	chr5:75451775-75474774	chr5	75461774	75464774	6.861542635762309	-0.6558730904195861	0.31529661215305305	-0.3287765190566781	Non-differential
47778	K562_geneBody_3084_1	chr16:20844925-20867924	chr16	20854924	20857924	11.657439635602362	-0.5895357508861051	0.27691465317005315	-0.3287570065244461	Non-differential
47779	K562_geneBody_5762_53	chr22:29029572-29052571	chr22	29039571	29042571	7.008157475565691	-0.6641260714500358	0.31988383123087427	-0.3287475265121399	Non-differential
47780	K562_geneBody_7399_18	chr6:106225476-106248475	chr6	106235475	106238475	19.56573869400841	-0.5346884257481302	0.24278295882654777	-0.32871671286426074	Non-differential
47781	K562_geneBody_7478_10	chr6:149521495-149544494	chr6	149531494	149534494	40.26243925012594	-0.41841043389236826	0.16385293748347746	-0.3286805457864832	Non-differential
47782	K562_geneBody_7408_34	chr6:108649917-108672916	chr6	108659916	108662916	5.674259298528244	-0.7061307253996328	0.34242605865334746	-0.32865667811962906	Non-differential
47783	K562_geneBody_4870_36	chr2:46392407-46415406	chr2	46402406	46405406	14.070953261629112	-0.5543201541476391	0.2554581850493775	-0.3285345674496436	Non-differential
47784	K562_geneBody_6694_67	chr4:169580809-169603808	chr4	169590808	169593808	16.601917614378607	-0.5050926114699641	0.22365819352279423	-0.32851990544279497	Non-differential
47785	K562_geneBody_7342_10	chr6:52514408-52537407	chr6	52524407	52527407	6.773744181126004	-0.716524953527562	0.34796261351742114	-0.32850334384840385	Non-differential
47786	K562_geneBody_6339_82	chr3:172272578-172295577	chr3	172282577	172285577	16.763661642267003	-0.5155728801877708	0.23061667083546455	-0.3284762776172198	Non-differential
47787	K562_geneBody_8062_18	chr8:39037973-39060972	chr8	39047972	39050972	7.856177392043943	-0.6306441226834135	0.30143702668263256	-0.32844160496361785	Non-differential
47788	K562_geneBody_1773_23	chr12:4329762-4352761	chr12	4339761	4342761	1.11694390445306	-1.069787506686782	0.4932189447251623	-0.3283822408648305	Non-differential
47789	K562_geneBody_694_33	chr1:161852320-161875319	chr1	161862319	161865319	26.10672452067893	-0.4586171800210136	0.1923294571367174	-0.3283488935779833	Non-differential
47790	K562_geneBody_1378_2	chr11:18599403-18622402	chr11	18609402	18612402	30.875874748085742	-0.45011786524389374	0.1864433537621932	-0.3283398692577314	Non-differential
47791	K562_geneBody_1154_66	chr10:95917976-95940975	chr10	95927975	95930975	0.795375179439041	-1.136172440317718	0.51406855103165	-0.32832993470790967	Non-differential
47792	K562_geneBody_6795_36	chr5:55402989-55425988	chr5	55412988	55415988	32.04693742482445	-0.45031847852186146	0.18662332197569864	-0.32829751959194914	Non-differential
47793	K562_geneBody_1056_17	chr10:59826747-59849746	chr10	59836746	59839746	15.937177931279605	-0.5376751709277299	0.24529915067049696	-0.3281452835926005	Non-differential
47794	K562_geneBody_4047_8	chr18:58055226-58078225	chr18	58065225	58068225	5.7210006774994895	-1.1701082523098578	0.5242856258744955	-0.3281358547447377	Non-differential
47795	K562_geneBody_394_7	chr1:67007350-67030349	chr1	67017349	67020349	23.794909089730083	-0.4637542486591915	0.1961267588046228	-0.3280890410108881	Non-differential
47796	K562_geneBody_5126_29	chr2:161382425-161405424	chr2	161392424	161395424	43.10533736539349	-0.4242315948343679	0.16855209486501216	-0.32804380284241214	Non-differential
47797	K562_geneBody_5197_5	chr2:190971149-190994148	chr2	190981148	190984148	23.171926353741696	-0.49241370581069416	0.21569116523766332	-0.32803007794834865	Non-differential
47798	K562_geneBody_79_72	chr1:12433030-12456029	chr1	12443029	12446029	30.714203106204337	-0.48320622343759206	0.2094989993704476	-0.32800910489813956	Non-differential
47799	K562_geneBody_2038_29	chr12:88109536-88132535	chr12	88119535	88122535	18.802865725329465	-0.49587645792815865	0.2180397610008068	-0.3280045754617719	Non-differential
47800	K562_geneBody_2915_59	chr15:87596058-87619057	chr15	87606057	87609057	11.528523643976287	-0.5631340544804948	0.2615426896023989	-0.3280016053680204	Non-differential
47801	K562_geneBody_1833_63	chr12:19305733-19328732	chr12	19315732	19318732	4.860417249429639	-0.7512298324943989	0.3659715918780782	-0.32795135528203856	Non-differential
47802	K562_geneBody_1834_18	chr12:19480492-19503491	chr12	19490491	19493491	11.65686186107138	-0.6110752150163234	0.29063680865055735	-0.32793313765971294	Non-differential
47803	K562_geneBody_2331_4	chr13:78613289-78636288	chr13	78623288	78626288	17.588189186021506	-0.5059518952632218	0.2248668461368633	-0.3278945575949541	Non-differential
47804	K562_geneBody_1591_13	chr11:71813522-71836521	chr11	71823521	71826521	1.42821825809209	-1.0048165662843775	0.4717147961360469	-0.3278922454801078	Non-differential
47805	K562_geneBody_6263_13	chr3:130704934-130727933	chr3	130714933	130717933	20.809693622598623	-0.483623529350836	0.20995872203008775	-0.32783198572021793	Non-differential
47806	K562_geneBody_7149_18	chr6:15563807-15586806	chr6	15573806	15576806	9.124615224484392	-0.5994750515767157	0.28392412742832185	-0.32779157955345095	Non-differential
47807	K562_geneBody_5280_8	chr2:222872036-222895035	chr2	222882035	222885035	5.132695834390655	-1.115130899733974	0.5082703521337965	-0.32774279503090287	Non-differential
47808	K562_geneBody_2760_14	chr15:50304389-50327388	chr15	50314388	50317388	10.258330604731322	-0.6196855037095651	0.29588039982699643	-0.32774162592909595	Non-differential
47809	K562_geneBody_1285_5	chr10:133310914-133333913	chr10	133320913	133323913	1.5892942568742252	-0.9925493459164516	0.4675307159672822	-0.32772972108547216	Non-differential
47810	K562_geneBody_2329_81	chr13:75779773-75802772	chr13	75789772	75792772	1.5892942568742252	-0.9925493459164516	0.4675307159672822	-0.32772972108547216	Non-differential
47811	K562_geneBody_7263_2	chr6:33689764-33712763	chr6	33699763	33702763	35.26243921037634	-0.4388042664482919	0.17912856553731377	-0.3277144509949974	Non-differential
47812	K562_geneBody_7701_48	chr7:66759881-66782880	chr7	66769880	66772880	14.31537220961707	-0.570610479407498	0.2665490196030173	-0.32765761025833284	Non-differential
47813	K562_geneBody_971_43	chr10:7934505-7957504	chr10	7944504	7947504	4.0025270820372745	-0.7671528820482852	0.3740497551955669	-0.32762846092455455	Non-differential
47814	K562_geneBody_8416_13	chr9:100125243-100148242	chr9	100135242	100138242	4.1811369795509306	-0.7401240673358324	0.3608721376822791	-0.32761343734520126	Non-differential
47815	K562_geneBody_5122_57	chr2:158614952-158637951	chr2	158624951	158627951	30.93416359637854	-0.4398259948540921	0.17995690579321025	-0.3275962479073347	Non-differential
47816	K562_geneBody_5528_13	chr20:48650252-48673251	chr20	48660251	48663251	5.384412333036817	-0.7311933532944744	0.3564758589215925	-0.3275525957256332	Non-differential
47817	K562_geneBody_2377_20	chr13:114024783-114047782	chr13	114034782	114037782	6.78561200025729	-0.6522084528300985	0.31465931269301556	-0.3275126120639569	Non-differential
47818	K562_geneBody_6375_5	chr3:185588295-185611294	chr3	185598294	185601294	21.045803087768597	-0.49207527348417407	0.21599351370529657	-0.32750526991024587	Non-differential
47819	K562_geneBody_4920_23	chr2:66491125-66514124	chr2	66501124	66504124	3.434778537198552	-0.7805693720859838	0.3806190867541193	-0.3274562179091673	Non-differential
47820	K562_geneBody_8397_35	chr9:96979373-97002372	chr9	96989372	96992372	5.322198942406017	-0.7056415169574461	0.3435969740619936	-0.32738285422158503	Non-differential
47821	K562_geneBody_4531_3	chr19:44208532-44231531	chr19	44218531	44221531	7.447917997454491	-0.6765200839261069	0.328179161452331	-0.32736062622108214	Non-differential
47822	K562_geneBody_476_21	chr1:109020214-109043213	chr1	109030213	109033213	8.097965401235921	-0.6276737278918771	0.30093185934385214	-0.3273518289041341	Non-differential
47823	K562_geneBody_1869_158	chr12:45677095-45700094	chr12	45687094	45690094	2.0412580110126375	-0.8905590780269942	0.4290027011975562	-0.3273160597508833	Non-differential
47824	K562_geneBody_7011_15	chr5:151061945-151084944	chr5	151071944	151074944	9.911808498992134	-0.5808475670134664	0.2732112879856926	-0.3273083947360844	Non-differential
47825	K562_geneBody_7881_11	chr7:129973234-129996233	chr7	129983233	129986233	2.4151117419819315	-0.8572832850572808	0.4151515254252482	-0.3273050675661495	Non-differential
47826	K562_geneBody_2145_4	chr12:113821057-113844056	chr12	113831056	113834056	6.418437955356114	-0.6574959263336526	0.31788585236800115	-0.32725465848331486	Non-differential
47827	K562_geneBody_6595_16	chr4:102296666-102319665	chr4	102306665	102309665	10.676149304851	-0.6423689552148669	0.30945398826287385	-0.32722526112337036	Non-differential
47828	K562_geneBody_6337_111	chr3:171228839-171251838	chr3	171238838	171241838	5.032201707341497	-0.7084770036102707	0.34533859741582273	-0.32714271321856175	Non-differential
47829	K562_geneBody_2146_71	chr12:116158576-116181575	chr12	116168575	116171575	10.281740441410506	-0.6010912617255202	0.2856298213433207	-0.3271117318193261	Non-differential
47830	K562_geneBody_1684_10	chr11:111799195-111822194	chr11	111809194	111812194	8.714051271114634	-0.6038000424159053	0.287273908839888	-0.32708078723976025	Non-differential
47831	K562_geneBody_8162_6	chr8:102209502-102232501	chr8	102219501	102222501	17.765198023102148	-0.5031206997229106	0.22383107443086744	-0.32706851358749567	Non-differential
47832	K562_geneBody_1700_37	chr11:116934166-116957165	chr11	116944165	116947165	9.286289957614589	-0.6089284358323861	0.29034059812650925	-0.32705073323061284	Non-differential
47833	K562_geneBody_492_3	chr1:109980765-110003764	chr1	109990764	109993764	22.797880928296195	-0.4827940458282736	0.21017811524137545	-0.32705072484724607	Non-differential
47834	K562_geneBody_6044_17	chr3:44953261-44976260	chr3	44963260	44966260	18.02774807863492	-0.537701185787494	0.24647416317472912	-0.327045239031207	Non-differential
47835	K562_geneBody_8438_16	chr9:112521827-112544826	chr9	112531826	112534826	9.394533362370623	-0.60319538907998	0.28698601297450116	-0.32701590744787334	Non-differential
47836	K562_geneBody_5552_31	chr20:53688171-53711170	chr20	53698170	53701170	2.6393734137037703	-0.9038908895583836	0.43472625353481414	-0.32701338050158757	Non-differential
47837	K562_geneBody_6628_20	chr4:119501684-119524683	chr4	119511683	119514683	16.62671926159167	-0.5152520720372996	0.23192211750304764	-0.32700876319168387	Non-differential
47838	K562_geneBody_7531_2	chr7:490258-513257	chr7	500257	503257	7.474020473193793	-0.6647286431006654	0.3221755797642111	-0.32698492609184326	Non-differential
47839	K562_geneBody_6167_69	chr3:71148708-71171707	chr3	71158707	71161707	4.910979863754654	-0.7239934345776738	0.35349143080227274	-0.3269707183629514	Non-differential
47840	K562_geneBody_561_8	chr1:150078776-150101775	chr1	150088775	150091775	15.15302271953844	-0.521070093956208	0.23579210830119424	-0.3269562345022581	Non-differential
47841	K562_geneBody_1081_5	chr10:70149289-70172288	chr10	70159288	70162288	59.95944261521411	-0.3935737805215878	0.1477270614495748	-0.326878744440288	Non-differential
47842	K562_geneBody_3084_8	chr16:20865925-20888924	chr16	20875924	20878924	7.795593706344964	-0.6244382993322494	0.2996161722786283	-0.32685270421262075	Non-differential
47843	K562_geneBody_5369_40	chr20:3356306-3379305	chr20	3366305	3369305	4.4516610151861915	-0.7325693633318207	0.35796379970895736	-0.32684379958729914	Non-differential
47844	K562_geneBody_8198_84	chr8:125330860-125353859	chr8	125340859	125343859	7.297881410629185	-0.6731590801011385	0.32697760936472703	-0.3268066069375013	Non-differential
47845	K562_geneBody_2080_67	chr12:104644948-104667947	chr12	104654947	104657947	9.989350566911355	-0.5893448960279567	0.2789402816312923	-0.3267851235274279	Non-differential
47846	K562_geneBody_3550_52	chr17:28185677-28208676	chr17	28195676	28198676	18.70358612079662	-0.4947563604488807	0.21854776274082063	-0.326763636695771	Non-differential
47847	K562_geneBody_7620_8	chr7:29817508-29840507	chr7	29827507	29830507	1.8919220532294525	-0.9255709320181548	0.4436636801464738	-0.3266766717272509	Non-differential
47848	K562_geneBody_3337_1	chr16:84466355-84489354	chr16	84476354	84479354	5.1708499124490785	-0.7104335551253046	0.34700461107132896	-0.3265612654729385	Non-differential
47849	K562_geneBody_1211_10	chr10:102690731-102713730	chr10	102700730	102703730	4.657242805032674	-0.7380088505401535	0.3610124869717743	-0.32655251495122195	Non-differential
47850	K562_geneBody_6884_6	chr5:109339722-109362721	chr5	109349721	109352721	20.315749764166792	-0.5284307509432723	0.2410349613787742	-0.3265279083689676	Non-differential
47851	K562_geneBody_3493_39	chr17:12124877-12147876	chr17	12134876	12137876	4.412579471090684	-0.7273303010023966	0.355818505983378	-0.326405087029771	Non-differential
47852	K562_geneBody_5651_30	chr21:37298404-37321403	chr21	37308403	37311403	2.6235764782385127	-1.2540662053918592	0.5492076004365605	-0.32638761122668136	Non-differential
47853	K562_geneBody_1355_3	chr11:10880149-10903148	chr11	10890148	10893148	2.756557419707015	-0.8352215678916186	0.4066680514342518	-0.32637113410131224	Non-differential
47854	K562_geneBody_1355_2	chr11:10877149-10900148	chr11	10887148	10890148	3.941017744267214	-0.7691364792718625	0.3764265807158293	-0.32635977337576283	Non-differential
47855	K562_geneBody_7293_3	chr6:37429221-37452220	chr6	37439220	37442220	37.193013746572085	-0.4311384372070377	0.17501719665455878	-0.3263369940782283	Non-differential
47856	K562_geneBody_8254_45	chr9:5751107-5774106	chr9	5761106	5764106	16.870782737545465	-0.5310173660531334	0.24291589978616196	-0.326333567007641	Non-differential
47857	K562_geneBody_5210_28	chr2:197875593-197898592	chr2	197885592	197888592	8.419202414641731	-0.9527449720637496	0.4544496952392451	-0.3263286661760546	Non-differential
47858	K562_geneBody_896_4	chr1:231017958-231040957	chr1	231027957	231030957	24.92888230818023	-0.46244216297847063	0.19694165370205025	-0.3263280556838877	Non-differential
47859	K562_geneBody_6226_3	chr3:123581574-123604573	chr3	123591573	123594573	3.62168711445591	-0.7827594632386803	0.3829383400901785	-0.32630983727525503	Non-differential
47860	K562_geneBody_6825_20	chr5:71634340-71657339	chr5	71644339	71647339	19.116093949488892	-0.5209034497083985	0.2364471982608395	-0.3262240300904694	Non-differential
47861	K562_geneBody_3916_113	chr17:80870838-80893837	chr17	80880837	80883837	20.82948429725313	-0.4786603473413762	0.20820033528034423	-0.3262159180437827	Non-differential
47862	K562_geneBody_4051_15	chr18:62219255-62242254	chr18	62229254	62232254	15.55878629686886	-0.5280791861061404	0.24117700805988457	-0.3261755535338757	Non-differential
47863	K562_geneBody_409_2	chr1:77555416-77578415	chr1	77565415	77568415	41.963168889081096	-0.450684173926037	0.18895546025632184	-0.32613334517904186	Non-differential
47864	K562_geneBody_5834_13	chr22:38245291-38268290	chr22	38255290	38258290	6.134608563167022	-0.7074756525037246	0.3460273730952767	-0.32606813103648885	Non-differential
47865	K562_geneBody_4907_52	chr2:62848713-62871712	chr2	62858712	62861712	7.989174408409061	-0.6246932500816508	0.30067070191552353	-0.32603295983379665	Non-differential
47866	K562_geneBody_5103_45	chr2:135653484-135676483	chr2	135663483	135666483	19.427681718920233	-0.4884316879472617	0.21505866762092615	-0.32600033511066395	Non-differential
47867	K562_geneBody_7983_3	chr8:9132255-9155254	chr8	9142254	9145254	6.819769462949603	-0.6527503655333367	0.3166795741314039	-0.3259704434457625	Non-differential
47868	K562_geneBody_469_9	chr1:103539699-103562698	chr1	103549698	103552698	17.44443665384626	-0.5303522964229836	0.24295092032709448	-0.3258916488797402	Non-differential
47869	K562_geneBody_1232_35	chr10:110736336-110759335	chr10	110746335	110749335	4.539408365704032	-0.7323856261846324	0.3589579113482901	-0.32587972325501163	Non-differential
47870	K562_geneBody_1411_21	chr11:44145678-44168677	chr11	44155677	44158677	9.01587537793477	-0.5990427037469719	0.2857882822220472	-0.32585262252978764	Non-differential
47871	K562_geneBody_4890_10	chr2:55067788-55090787	chr2	55077787	55080787	5.589988441044975	-0.7100687135148215	0.34764171437728736	-0.3258278935412411	Non-differential
47872	K562_geneBody_4008_34	chr18:35130413-35153412	chr18	35140412	35143412	14.454012693973066	-0.5527262183566969	0.25736475327405856	-0.32580498402043706	Non-differential
47873	K562_geneBody_1774_13	chr12:4513735-4536734	chr12	4523734	4526734	10.064099195518066	-0.595201498396858	0.2835559357866213	-0.32579024034723125	Non-differential
47874	K562_geneBody_1240_11	chr10:116901477-116924476	chr10	116911476	116914476	16.483661592521475	-0.5368915712647485	0.24730904848567736	-0.3257643262816689	Non-differential
47875	K562_geneBody_7906_5	chr7:139233237-139256236	chr7	139243236	139246236	41.34312849268232	-0.43072439508172305	0.17528738193411794	-0.32573504186216173	Non-differential
47876	K562_geneBody_4063_7	chr18:75218797-75241796	chr18	75228796	75231796	4.388148424523464	-0.7454337431115715	0.3656195819424427	-0.3257325944050798	Non-differential
47877	K562_geneBody_929_71	chr1:245949347-245972346	chr1	245959346	245962346	27.63005003119321	-0.4722428531518291	0.204309607336072	-0.3257111900750802	Non-differential
47878	K562_geneBody_34_40	chr1:5969811-5992810	chr1	5979810	5982810	16.52955256068453	-0.5077133004116458	0.22833846765264015	-0.32565793110946756	Non-differential
47879	K562_geneBody_8070_10	chr8:42355494-42378493	chr8	42365493	42368493	13.295602293508772	-0.536874704150579	0.2474258512219526	-0.3256439969585229	Non-differential
47880	K562_geneBody_1397_13	chr11:33283381-33306380	chr11	33293380	33296380	9.554550208765589	-0.5962551698021148	0.28435246115757884	-0.32564059223594777	Non-differential
47881	K562_geneBody_1256_9	chr10:120865362-120888361	chr10	120875361	120878361	14.741117958450925	-0.5368511537965401	0.24742075031474917	-0.32563451905323804	Non-differential
47882	K562_geneBody_573_19	chr1:150853713-150876712	chr1	150863712	150866712	9.349234593027418	-0.6203365490968128	0.2986119503342456	-0.3256101981025281	Non-differential
47883	K562_geneBody_52_44	chr1:9770731-9793730	chr1	9780730	9783730	4.45616909008999	-0.7675703629733546	0.37652316164981864	-0.32560972127538	Non-differential
47884	K562_geneBody_8254_5	chr9:5631107-5654106	chr9	5641106	5644106	5.796094601125499	-0.6761919379669618	0.3300784893149309	-0.3255071528980624	Non-differential
47885	K562_geneBody_5528_54	chr20:48773252-48796251	chr20	48783251	48786251	3.750966600259585	-0.7609548180097916	0.3734807240359771	-0.3254845800632805	Non-differential
47886	K562_geneBody_5313_43	chr2:235610043-235633042	chr2	235620042	235623042	3.09741000560076	-0.794175277337011	0.3892589330516993	-0.32542238307979304	Non-differential
47887	K562_geneBody_4860_46	chr2:39374266-39397265	chr2	39384265	39387265	10.39830308786691	-0.5743864044608764	0.2713085532758255	-0.3254108715312733	Non-differential
47888	K562_geneBody_5022_26	chr2:99206485-99229484	chr2	99216484	99219484	5.637513052373306	-0.7089120516811938	0.3475272699434841	-0.3253985086563775	Non-differential
47889	K562_geneBody_6185_7	chr3:99825862-99848861	chr3	99835861	99838861	6.639737471571278	-0.664941003683989	0.3240683029610698	-0.3253978203671459	Non-differential
47890	K562_geneBody_8273_29	chr9:27399209-27422208	chr9	27409208	27412208	5.289842588139145	-0.703239062883103	0.3446164796789831	-0.3253633684501983	Non-differential
47891	K562_geneBody_2004_15	chr12:65201583-65224582	chr12	65211582	65214582	16.451212967027693	-0.5432598806235329	0.2518209447366386	-0.32536277066762115	Non-differential
47892	K562_geneBody_8437_24	chr9:112439108-112462107	chr9	112449107	112452107	9.550759603925682	-0.5977390344546927	0.28559405162509993	-0.32531997298985493	Non-differential
47893	K562_geneBody_6166_46	chr3:69864464-69887463	chr3	69874463	69877463	4.992006538669932	-0.7144908887439985	0.3505159104616405	-0.3253021743070216	Non-differential
47894	K562_geneBody_1821_34	chr12:12446078-12469077	chr12	12456077	12459077	2.267474047369614	-0.8747070190351939	0.4247290852677841	-0.3252930418734073	Non-differential
47895	K562_geneBody_7356_5	chr6:70415508-70438507	chr6	70425507	70428507	23.54617223372507	-0.466206542263622	0.20060342203437737	-0.32525443146123756	Non-differential
47896	K562_geneBody_5313_59	chr2:235658043-235681042	chr2	235668042	235671042	3.67739222251221	-0.8043945175702024	0.3942164498574424	-0.32518875673332137	Non-differential
47897	K562_geneBody_1635_34	chr11:78524968-78547967	chr11	78534967	78537967	19.001120780279447	-0.49634835344181566	0.22130218060487317	-0.32511527262301787	Non-differential
47898	K562_geneBody_6150_47	chr3:57884309-57907308	chr3	57894308	57897308	12.50893812112918	-0.5668501994445735	0.2670031570082648	-0.32507929506037253	Non-differential
47899	K562_geneBody_4860_38	chr2:39350266-39373265	chr2	39360265	39363265	16.325253425369926	-0.5445536098503488	0.2529792273831193	-0.32505229324061685	Non-differential
47900	K562_geneBody_6373_39	chr3:184916166-184939165	chr3	184926165	184929165	14.077872852657878	-0.5325966934160116	0.24531142933653485	-0.3250342908524076	Non-differential
47901	K562_geneBody_8202_114	chr8:128992021-129015020	chr8	129002020	129005020	2.7292510483897834	-0.8321878175059014	0.40689642245255575	-0.32498276473451876	Non-differential
47902	K562_geneBody_8831_16	chrX:149511988-149534987	chrX	149521987	149524987	2.855016098659751	-0.8616975188794156	0.4196246118760999	-0.3249797814483767	Non-differential
47903	K562_geneBody_8388_62	chr9:94899699-94922698	chr9	94909698	94912698	4.192904591067825	-0.7376832299410357	0.3626308852259928	-0.32497543651221983	Non-differential
47904	K562_geneBody_1759_13	chr12:778579-801578	chr12	788578	791578	7.804503926354418	-0.6287127515354456	0.30425578366399747	-0.32489432916923383	Non-differential
47905	K562_geneBody_3916_129	chr17:80918838-80941837	chr17	80928837	80931837	12.172348519268349	-0.5619823374148687	0.26416902099565615	-0.32489216860876696	Non-differential
47906	K562_geneBody_6440_3	chr4:2265597-2288596	chr4	2275596	2278596	4.763764370858553	-0.7085332564246986	0.34792037493288114	-0.3248767660383014	Non-differential
47907	K562_geneBody_8792_6	chrX:120431148-120454147	chrX	120441147	120444147	20.753493955642345	-0.5180677161863165	0.23600705334059344	-0.3248673221672247	Non-differential
47908	K562_geneBody_6237_44	chr3:126823240-126846239	chr3	126833239	126836239	3.3411828192509923	-0.8036200184641477	0.3942387923749669	-0.3248558739338923	Non-differential
47909	K562_geneBody_5062_12	chr2:113729709-113752708	chr2	113739708	113742708	31.390654590949858	-0.4523606406685973	0.19137717312729685	-0.32484463849427425	Non-differential
47910	K562_geneBody_8273_17	chr9:27363209-27386208	chr9	27373208	27376208	3.180099259207477	-0.8008571970487415	0.3929947076298052	-0.32483832902611864	Non-differential
47911	K562_geneBody_2918_2	chr15:88906582-88929581	chr15	88916581	88919581	3.905734366272992	-0.7922441237641475	0.38907163747689705	-0.32479666188048184	Non-differential
47912	K562_geneBody_5776_26	chr22:29948174-29971173	chr22	29958173	29961173	6.835919763015691	-0.6432690403330555	0.3126838896196577	-0.3247829968121463	Non-differential
47913	K562_geneBody_5993_20	chr3:23852955-23875954	chr3	23862954	23865954	14.509186345787889	-0.5289559089604463	0.24328131463924385	-0.3247214020438992	Non-differential
47914	K562_geneBody_2080_82	chr12:104689948-104712947	chr12	104699947	104702947	8.98710613845682	-0.6079717294701174	0.2923696925222547	-0.32469803221274895	Non-differential
47915	K562_geneBody_5062_6	chr2:113711709-113734708	chr2	113721708	113724708	16.150183399308567	-0.5177941300268426	0.2360151572053604	-0.3246880416303052	Non-differential
47916	K562_geneBody_932_4	chr1:246723409-246746408	chr1	246733408	246736408	32.624523977527595	-0.45312823899123583	0.1920672230424483	-0.3246875636833838	Non-differential
47917	K562_geneBody_4862_30	chr2:42246353-42269352	chr2	42256352	42259352	13.268582463478928	-0.5409588468555397	0.25109157535827836	-0.3246661126651773	Non-differential
47918	K562_geneBody_7320_7	chr6:43344070-43367069	chr6	43354069	43357069	41.14932073089687	-0.4133223925371037	0.16387636408611075	-0.32465799402991424	Non-differential
47919	K562_geneBody_3791_4	chr17:59564610-59587609	chr17	59574609	59577609	3.3588990479707688	-0.7895030831041654	0.3879708976866269	-0.3246443390893035	Non-differential
47920	K562_geneBody_2632_25	chr14:102839449-102862448	chr14	102849448	102852448	7.199181694149577	-0.6477337086080742	0.3153668529759856	-0.32463374229987024	Non-differential
47921	K562_geneBody_5290_4	chr2:230326193-230349192	chr2	230336192	230339192	3.567217078319816	-0.8093837162128432	0.39712472532303195	-0.32462201393394957	Non-differential
47922	K562_geneBody_3998_28	chr18:23367013-23390012	chr18	23377012	23380012	10.97915981057221	-0.5732483853946058	0.27149857202914784	-0.3245918378807695	Non-differential
47923	K562_geneBody_5081_11	chr2:127714385-127737384	chr2	127724384	127727384	22.840284061458508	-0.47381299941079785	0.20650948318793713	-0.3245903334588211	Non-differential
47924	K562_geneBody_180_19	chr1:27278632-27301631	chr1	27288631	27291631	5.987357938491597	-0.6891217106917729	0.33805906524773915	-0.32458143468853246	Non-differential
47925	K562_geneBody_455_29	chr1:95179535-95202534	chr1	95189534	95192534	11.035556425587098	-0.574646231936271	0.27237978089113835	-0.32457463484827276	Non-differential
47926	K562_geneBody_5247_26	chr2:214790646-214813645	chr2	214800645	214803645	6.905170712452591	-0.643619883772409	0.3131592915987256	-0.32453547773931823	Non-differential
47927	K562_geneBody_6916_24	chr5:131482921-131505920	chr5	131492920	131495920	23.487783037752145	-0.46772649594733035	0.20240558563657743	-0.3244981222061244	Non-differential
47928	K562_geneBody_7396_37	chr6:105055107-105078106	chr6	105065106	105068106	14.95257006480545	-0.5543712066380767	0.2598422010503509	-0.3244680974043458	Non-differential
47929	K562_geneBody_2329_73	chr13:75755773-75778772	chr13	75765772	75768772	1.54971062846841	-0.9731891751232828	0.46410093691909887	-0.3244491594850273	Non-differential
47930	K562_geneBody_7427_5	chr6:116683211-116706210	chr6	116693210	116696210	8.426190236558767	-0.6182738065991531	0.2987609598418514	-0.32439352293755747	Non-differential
47931	K562_geneBody_6047_21	chr3:45438576-45461575	chr3	45448575	45451575	15.71735872353752	-0.520608670887259	0.23819846577969853	-0.32437097997110775	Non-differential
47932	K562_geneBody_7158_53	chr6:20245684-20268683	chr6	20255683	20258683	1.8020719890613843	-0.9290242613996782	0.4475636249018103	-0.32436437769476123	Non-differential
47933	K562_geneBody_3773_124	chr17:57615523-57638522	chr17	57625522	57628522	10.752379326882702	-0.5857205963434416	0.27942612799804606	-0.32433281548758947	Non-differential
47934	K562_geneBody_1094_3	chr10:72363340-72386339	chr10	72373339	72376339	16.013515821894874	-0.5169370268975702	0.23583028753885985	-0.3243265075231901	Non-differential
47935	K562_geneBody_6757_5	chr5:32356350-32379349	chr5	32366349	32369349	28.066407373880637	-0.46406675701032263	0.20004567868277903	-0.324322717634141	Non-differential
47936	K562_geneBody_3773_108	chr17:57567523-57590522	chr17	57577522	57580522	4.259705502014501	-0.7449006364676114	0.36697561870454487	-0.32430201835716294	Non-differential
47937	K562_geneBody_2046_31	chr12:93547514-93570513	chr12	93557513	93560513	9.459141129174997	-0.6126630216344849	0.29562901479298914	-0.32425370784152374	Non-differential
47938	K562_geneBody_4833_1	chr2:28839821-28862820	chr2	28849820	28852820	20.079714325020323	-0.5067985071623616	0.229215706950894	-0.3242271960841926	Non-differential
47939	K562_geneBody_6454_19	chr4:4462968-4485967	chr4	4472967	4475967	4.876595120013671	-0.7178602131323888	0.35350132470293266	-0.32419210025709955	Non-differential
47940	K562_geneBody_1151_6	chr10:95316773-95339772	chr10	95326772	95329772	5.357569151156903	-0.6933887809439012	0.34081763537688153	-0.3241439596636179	Non-differential
47941	K562_geneBody_2273_13	chr13:36327638-36350637	chr13	36337637	36340637	6.2201921426582665	-0.6793577699922214	0.3333388587650941	-0.32413114097055595	Non-differential
47942	K562_geneBody_6166_4	chr3:69738464-69761463	chr3	69748463	69751463	9.457181819220692	-0.6134750420049729	0.2962591752224416	-0.32411615889765355	Non-differential
47943	K562_geneBody_6859_4	chr5:88194047-88217046	chr5	88204046	88207046	23.61085115606324	-0.475552094507281	0.2081886986913819	-0.3241091295349566	Non-differential
47944	K562_geneBody_6605_83	chr4:106277599-106300598	chr4	106287598	106290598	14.174686151455928	-0.5871768664516844	0.2806012213188237	-0.32406904450249174	Non-differential
47945	K562_geneBody_3532_5	chr17:19345175-19368174	chr17	19355174	19358174	4.741043269739753	-0.7517840963634728	0.37064733967682034	-0.3240483498248917	Non-differential
47946	K562_geneBody_2309_4	chr13:49698320-49721319	chr13	49708319	49711319	19.113055092802327	-0.48586618081606053	0.2153037947006947	-0.32404763096382605	Non-differential
47947	K562_geneBody_2634_37	chr14:103030380-103053379	chr14	103040379	103043379	7.043475985339238	-0.6511275376032926	0.3179575886407149	-0.324021120905338	Non-differential
47948	K562_geneBody_5964_76	chr3:11487397-11510396	chr3	11497396	11500396	5.274043334255474	-0.7083339086298731	0.34878636992536405	-0.32402061380150493	Non-differential
47949	K562_geneBody_5151_21	chr2:172049953-172072952	chr2	172059952	172062952	13.91790715254015	-0.5457682647390039	0.2548886303743851	-0.3239950773148422	Non-differential
47950	K562_geneBody_3531_4	chr17:18967789-18990788	chr17	18977788	18980788	17.20843072220233	-0.5071006565148498	0.22971932537960163	-0.3239371507988618	Non-differential
47951	K562_geneBody_3316_22	chr16:75346710-75369709	chr16	75356709	75359709	10.300190823539088	-0.6001415979106284	0.2885750190998027	-0.3239211863904998	Non-differential
47952	K562_geneBody_6373_77	chr3:185030166-185053165	chr3	185040165	185043165	6.936165793915665	-0.6529984204414363	0.3191689385079087	-0.32387375221062065	Non-differential
47953	K562_geneBody_6227_12	chr3:123936422-123959421	chr3	123946421	123949421	22.870166536578193	-0.4901989309905001	0.21843883061801175	-0.323859804730861	Non-differential
47954	K562_geneBody_2588_22	chr14:90008927-90031926	chr14	90018926	90021926	15.821634632899302	-0.5126753614523165	0.23356835455784755	-0.32379858020664326	Non-differential
47955	K562_geneBody_6663_5	chr4:143515702-143538701	chr4	143525701	143528701	33.82237513229233	-0.4594176517919161	0.19736706000940096	-0.323763255398353	Non-differential
47956	K562_geneBody_6715_1	chr4:184617696-184640695	chr4	184627695	184630695	30.159767778517978	-0.44472288421137673	0.1871073153001083	-0.32371789338241885	Non-differential
47957	K562_geneBody_3803_4	chr17:60599193-60622192	chr17	60609192	60612192	9.881723452962644	-0.6054363066581732	0.2920099722759024	-0.32366765229934075	Non-differential
47958	K562_geneBody_4029_45	chr18:48661031-48684030	chr18	48671030	48674030	4.027418885918655	-0.7634829059379511	0.3767677697866169	-0.32366044950394	Non-differential
47959	K562_geneBody_8449_3	chr9:114398080-114421079	chr9	114408079	114411079	3.058381526527149	-0.822122563577285	0.4039351897760444	-0.3236600431475727	Non-differential
47960	K562_geneBody_6571_2	chr4:82917603-82940602	chr4	82927602	82930602	23.799921525203832	-0.4737619992987536	0.20741011775499751	-0.32366001440542586	Non-differential
47961	K562_geneBody_432_31	chr1:89604829-89627828	chr1	89614828	89617828	4.680507162001939	-0.7157314815310902	0.3530378237662115	-0.32363857572802474	Non-differential
47962	K562_geneBody_2805_35	chr15:64257525-64280524	chr15	64267524	64270524	6.034479191561365	-0.6742009643935407	0.33111828722505976	-0.32362781178479333	Non-differential
47963	K562_geneBody_3599_1	chr17:35533985-35556984	chr17	35543984	35546984	6.163081624082209	-0.7033962639376546	0.3466686819422067	-0.32362234494328235	Non-differential
47964	K562_geneBody_1907_47	chr12:50632985-50655984	chr12	50642984	50645984	16.885520338617837	-0.5069780628464355	0.22998358452481452	-0.3236057002723876	Non-differential
47965	K562_geneBody_6167_192	chr3:71517708-71540707	chr3	71527707	71530707	3.0326514558447952	-0.8270492007121991	0.4062084004548572	-0.32358390916788987	Non-differential
47966	K562_geneBody_5498_2	chr20:44188939-44211938	chr20	44198938	44201938	35.93745367516466	-0.451903942509825	0.1923512692890381	-0.3235202664398366	Non-differential
47967	K562_geneBody_5494_2	chr20:41611793-41634792	chr20	41621792	41624792	3.3290935346673853	-0.8018963422588125	0.39503546364652686	-0.3234560476883184	Non-differential
47968	K562_geneBody_6486_10	chr4:23016639-23039638	chr4	23026638	23029638	9.824442694878533	-0.6040966926096435	0.2914511860319857	-0.32345401303288274	Non-differential
47969	K562_geneBody_7879_38	chr7:129712720-129735719	chr7	129722719	129725719	28.90236585193033	-0.459782352147071	0.19797192354478463	-0.3234092499889311	Non-differential
47970	K562_geneBody_3022_45	chr16:3847054-3870053	chr16	3857053	3860053	10.185210691174316	-0.5935474750223355	0.285195774226022	-0.32339844540879115	Non-differential
47971	K562_geneBody_8478_83	chr9:124753275-124776274	chr9	124763274	124766274	8.548361523214384	-0.6252046657015561	0.3039644265953948	-0.3233416231552552	Non-differential
47972	K562_geneBody_2938_11	chr15:95658316-95681315	chr15	95668315	95671315	18.72789733942721	-0.5159475893861536	0.23629518252203885	-0.3232644507417797	Non-differential
47973	K562_geneBody_5917_6	chr22:46767650-46790649	chr22	46777649	46780649	6.272191973370712	-0.667049518605352	0.32763394652502165	-0.3232596055258849	Non-differential
47974	K562_geneBody_6679_34	chr4:153555360-153578359	chr4	153565359	153568359	15.24751758574655	-0.5370442898431389	0.2501111518369725	-0.3232292053713347	Non-differential
47975	K562_geneBody_1061_54	chr10:63316225-63339224	chr10	63326224	63329224	5.670839196427219	-0.6835843559112086	0.33685867064962277	-0.32302933881253004	Non-differential
47976	K562_geneBody_5494_9	chr20:41632793-41655792	chr20	41642792	41645792	4.793015685390244	-0.7238637458384519	0.3578954461045949	-0.3230197285884641	Non-differential
47977	K562_geneBody_6269_32	chr3:132641142-132664141	chr3	132651141	132654141	3.622052925238581	-0.7931673731587175	0.39157390417247295	-0.3229668552611258	Non-differential
47978	K562_geneBody_1739_16	chr11:125477881-125500880	chr11	125487880	125490880	7.588561894193358	-0.6489980570781304	0.3179575886407149	-0.3229614257966825	Non-differential
47979	K562_geneBody_1118_7	chr10:79390325-79413324	chr10	79400324	79403324	7.99413170284692	-0.6334281365361204	0.30917467672146687	-0.32291918391034646	Non-differential
47980	K562_geneBody_7493_18	chr6:154200828-154223827	chr6	154210827	154213827	2.7395454197647724	-0.8299143216252962	0.4082383829279488	-0.3229081806425982	Non-differential
47981	K562_geneBody_1066_30	chr10:67998905-68021904	chr10	68008904	68011904	15.422334561815232	-0.5198107222123809	0.23922290899216103	-0.3229049822313309	Non-differential
47982	K562_geneBody_7693_8	chr7:65384855-65407854	chr7	65394854	65397854	28.50686135470537	-0.44355188178066846	0.18708907834077904	-0.32288428626866694	Non-differential
47983	K562_geneBody_4868_39	chr2:44272851-44295850	chr2	44282850	44285850	2.7502056019224312	-0.8445521728381232	0.4146646109190927	-0.32287485249390857	Non-differential
47984	K562_geneBody_8676_18	chrX:47877902-47900901	chrX	47887901	47890901	9.281150333188473	-0.6105261779034115	0.2959127552559066	-0.32286841368492697	Non-differential
47985	K562_geneBody_3645_7	chr17:41634325-41657324	chr17	41644324	41647324	2.8280526595634536	-0.8627688897941902	0.4224754015967283	-0.3228468869938052	Non-differential
47986	K562_geneBody_875_37	chr1:227087865-227110864	chr1	227097864	227100864	39.342134549293434	-0.4436770784956301	0.18727500073328765	-0.32278403358002106	Non-differential
47987	K562_geneBody_2752_26	chr15:45652351-45675350	chr15	45662350	45665350	2.171092646148516	-0.8997936788446926	0.43784405389012165	-0.3227384860550963	Non-differential
47988	K562_geneBody_8366_47	chr9:91341823-91364822	chr9	91351822	91354822	23.206418390475697	-0.4718001788663051	0.20699218163326633	-0.32273305256750007	Non-differential
47989	K562_geneBody_1283_76	chr10:132752787-132775786	chr10	132762786	132765786	1.0081529116262002	-1.0651216660680838	0.49773866127109784	-0.3227303998795703	Non-differential
47990	K562_geneBody_3977_4	chr18:10525027-10548026	chr18	10535026	10538026	21.98782677018831	-0.47399874517096297	0.2085297703268451	-0.32271348290933144	Non-differential
47991	K562_geneBody_2251_39	chr13:23834189-23857188	chr13	23844188	23847188	4.964818076544672	-0.7160506711736355	0.35432195484716494	-0.3226538191697584	Non-differential
47992	K562_geneBody_5292_11	chr2:230436201-230459200	chr2	230446200	230449200	14.51657594065852	-0.5293268893703619	0.2457846112050064	-0.32259579132989247	Non-differential
47993	K562_geneBody_6616_32	chr4:110128846-110151845	chr4	110138845	110141845	12.440143321148978	-0.5544091386544736	0.2619052286111841	-0.3225861902746456	Non-differential
47994	K562_geneBody_7662_12	chr7:44402119-44425118	chr7	44412118	44415118	13.890032428112614	-0.5344134957111304	0.24911136349089005	-0.32257543895708607	Non-differential
47995	K562_geneBody_63_13	chr1:11132535-11155534	chr1	11142534	11145534	39.72185645039565	-0.4161950244684985	0.16786242986826977	-0.32257049478868116	Non-differential
47996	K562_geneBody_7978_20	chr8:6453627-6476626	chr8	6463626	6466626	9.499338216591225	-0.6041316708205834	0.2925016192669131	-0.322528817441759	Non-differential
47997	K562_geneBody_322_27	chr1:44918522-44941521	chr1	44928521	44931521	21.204046036520214	-0.4771120613979159	0.2108629796663602	-0.3225275916869211	Non-differential
47998	K562_geneBody_48_11	chr1:8372404-8395403	chr1	8382403	8385403	16.820134716057368	-0.5190105125986961	0.23910464502081769	-0.3225193538464221	Non-differential
47999	K562_geneBody_6513_4	chr4:48340529-48363528	chr4	48350528	48353528	23.13551794451845	-0.5165608549251215	0.2375292375477627	-0.32248012161116074	Non-differential
48000	K562_geneBody_5919_43	chr22:49530523-49553522	chr22	49540522	49543522	8.51560992465043	-0.6100720007593006	0.2961032064152709	-0.32245775923693093	Non-differential
48001	K562_geneBody_1418_6	chr11:45934319-45957318	chr11	45944318	45947318	16.9857603563067	-0.5201929112900613	0.23997026392058593	-0.3224377114731077	Non-differential
48002	K562_geneBody_1694_7	chr11:113741187-113764186	chr11	113751186	113754186	22.365162395340818	-0.476343596536744	0.21050470352324485	-0.32235990611607307	Non-differential
48003	K562_geneBody_2144_40	chr12:113690886-113713885	chr12	113700885	113703885	2.1500490038394973	-0.8915984042493984	0.4350147432588995	-0.3223092780942738	Non-differential
48004	K562_geneBody_1897_33	chr12:49453462-49476461	chr12	49463461	49466461	6.323985593311306	-1.0408499367414086	0.49016304979175457	-0.32230899863674967	Non-differential
48005	K562_geneBody_8448_2	chr9:113403747-113426746	chr9	113413746	113416746	4.8865901441835815	-0.7611977149143035	0.3772400921547135	-0.3222775309965993	Non-differential
48006	K562_geneBody_1541_36	chr11:66147364-66170363	chr11	66157363	66160363	5.787184381116044	-0.6720468236926166	0.3315133605172714	-0.3222457558182732	Non-differential
48007	K562_geneBody_8381_23	chr9:93499332-93522331	chr9	93509331	93512331	12.103596230323136	-0.5482280980972086	0.2584589007964322	-0.32214349423161437	Non-differential
48008	K562_geneBody_1997_47	chr12:62771994-62794993	chr12	62781993	62784993	7.507314373013487	-0.6536731473321066	0.32153843854111475	-0.3221086222005269	Non-differential
48009	K562_geneBody_1157_29	chr10:96906298-96929297	chr10	96916297	96919297	10.231179011124334	-0.626625902495514	0.3061771411459659	-0.32210278090608846	Non-differential
48010	K562_geneBody_2783_52	chr15:58731809-58754808	chr15	58741808	58744808	14.34522789636303	-0.5450229411723921	0.2564686886900762	-0.3220898359953603	Non-differential
48011	K562_geneBody_1622_7	chr11:76453018-76476017	chr11	76463017	76466017	23.81918547473396	-0.47445609310902453	0.20947865964815077	-0.3220893647119983	Non-differential
48012	K562_geneBody_1979_30	chr12:57330764-57353763	chr12	57340763	57343763	7.6841546698167615	-0.6273235211842537	0.3066224840908655	-0.32206538789881517	Non-differential
48013	K562_geneBody_2362_4	chr13:110877540-110900539	chr13	110887539	110890539	5.305619516161181	-0.689783311601369	0.3413197963516599	-0.32201742179928716	Non-differential
48014	K562_geneBody_5322_60	chr2:239215168-239238167	chr2	239225167	239228167	2.857057294051552	-0.8126621079582244	0.4015888434478573	-0.32199164833519706	Non-differential
48015	K562_geneBody_1376_10	chr11:18497311-18520310	chr11	18507310	18510310	19.09802451565849	-0.5135213053158367	0.2360426855674216	-0.3219827126649975	Non-differential
48016	K562_geneBody_2264_20	chr13:29556414-29579413	chr13	29566413	29569413	6.061055444573871	-0.6951260106232534	0.3442862211825689	-0.3218992018696744	Non-differential
48017	K562_geneBody_7359_17	chr6:73631379-73654378	chr6	73641378	73644378	5.3423733235775	-0.6897870643659215	0.34147265104267577	-0.32188504574235577	Non-differential
48018	K562_geneBody_8343_7	chr9:75096514-75119513	chr9	75106513	75109513	2.7177975486782207	-0.860886178458325	0.4227760292441889	-0.32187642721967086	Non-differential
48019	K562_geneBody_5892_10	chr22:42813502-42836501	chr22	42823501	42826501	7.520579529048475	-0.6258836032150841	0.30605490041148875	-0.321829763348443	Non-differential
48020	K562_geneBody_6527_6	chr4:55858648-55881647	chr4	55868647	55871647	40.60248179926981	-0.4300004287609192	0.1784929884898467	-0.3218032216660037	Non-differential
48021	K562_geneBody_1846_3	chr12:26934470-26957469	chr12	26944469	26947469	8.70574734671462	-0.631540152238264	0.3093584085515858	-0.3217937535152632	Non-differential
48022	K562_geneBody_4852_8	chr2:37261502-37284501	chr2	37271501	37274501	30.942638293562243	-0.4450185242830834	0.18921794652249296	-0.32176515912274295	Non-differential
48023	K562_geneBody_7521_7	chr6:167834911-167857910	chr6	167844910	167847910	9.398811286920582	-0.5971111589958136	0.2891797562540685	-0.32174266730278406	Non-differential
48024	K562_geneBody_7336_3	chr6:47473789-47496788	chr6	47483788	47486788	24.273583013297436	-0.5008238820739207	0.2278104528717066	-0.32174245985548755	Non-differential
48025	K562_geneBody_549_5	chr1:146150865-146173864	chr1	146160864	146163864	0.49472532347824233	-1.2335157326445256	0.5484989834837276	-0.3217307207916596	Non-differential
48026	K562_geneBody_2596_12	chr14:91988991-92011990	chr14	91998990	92001990	12.54087542186135	-0.5648075992376387	0.2694481615104426	-0.3216719210555375	Non-differential
48027	K562_geneBody_2058_18	chr12:96319261-96342260	chr12	96329260	96332260	21.69738839085842	-0.5086374491445605	0.2331734402035032	-0.3216220996553803	Non-differential
48028	K562_geneBody_8264_3	chr9:19049141-19072140	chr9	19059140	19062140	34.71204462059056	-0.4305595090907397	0.1790934614295161	-0.32159362462331237	Non-differential
48029	K562_geneBody_2780_96	chr15:57193644-57216643	chr15	57203643	57206643	8.10232677204553	-0.6189528380201009	0.3023572366432492	-0.3215333928254266	Non-differential
48030	K562_geneBody_6246_48	chr3:128284481-128307480	chr3	128294480	128297480	4.156419391696323	-0.7391923848289305	0.3673218592857953	-0.3215141124647892	Non-differential
48031	K562_geneBody_8259_25	chr9:6819973-6842972	chr9	6829972	6832972	8.224683674094916	-0.6375982691194649	0.31315659005273966	-0.3215015594963694	Non-differential
48032	K562_geneBody_4844_24	chr2:33005953-33028952	chr2	33015952	33018952	4.5119638021145025	-0.7552349893911812	0.3752557662851586	-0.3214828608359534	Non-differential
48033	K562_geneBody_1691_15	chr11:112118873-112141872	chr11	112128872	112131872	3.7256512286174304	-0.8233799009867631	0.4070132830632708	-0.32144044639568736	Non-differential
48034	K562_geneBody_7651_2	chr7:42964541-42987540	chr7	42974540	42977540	4.859940816892616	-0.7324480257125461	0.3640527191701027	-0.3214243572995027	Non-differential
48035	K562_geneBody_409_11	chr1:77582416-77605415	chr1	77592415	77595415	13.24484222667274	-0.5385160446017407	0.25304063310402153	-0.3213916175986796	Non-differential
48036	K562_geneBody_3111_9	chr16:24933389-24956388	chr16	24943388	24946388	12.373171435988432	-0.5589360686241807	0.2661186658966699	-0.3213461305687418	Non-differential
48037	K562_geneBody_8777_60	chrX:118662815-118685814	chrX	118672814	118675814	24.24204687645458	-0.4794507299997111	0.2137407555472028	-0.3212860039065904	Non-differential
48038	K562_geneBody_3317_1	chr16:75526741-75549740	chr16	75536740	75539740	4.318035222510306	-0.7530369969568613	0.37442609457096027	-0.32127110479388327	Non-differential
48039	K562_geneBody_4788_13	chr2:19936263-19959262	chr2	19946262	19949262	9.2888174048245	-0.6116899156608727	0.29843196629939134	-0.32123180944244145	Non-differential
48040	K562_geneBody_5762_7	chr22:28891572-28914571	chr22	28901571	28904571	5.822743928416464	-0.683293314394782	0.33875124022272535	-0.3212292421624211	Non-differential
48041	K562_geneBody_975_19	chr10:11964022-11987021	chr10	11974021	11977021	15.92644704838128	-0.5111584231866598	0.23528959699973395	-0.3212105597751329	Non-differential
48042	K562_geneBody_2683_5	chr15:36891204-36914203	chr15	36901203	36904203	6.825893999685519	-0.6395554435063846	0.31462353709186364	-0.3211903659215052	Non-differential
48043	K562_geneBody_7266_12	chr6:34489076-34512075	chr6	34499075	34502075	4.2787430807110445	-0.7876390285446944	0.3910330396697759	-0.32118859900982105	Non-differential
48044	K562_geneBody_38_40	chr1:6371272-6394271	chr1	6381271	6384271	4.094917615187643	-0.7550857979295258	0.3755383234997706	-0.3211725251141037	Non-differential
48045	K562_geneBody_97_4	chr1:16561319-16584318	chr1	16571318	16574318	0.2221187654550323	-1.4107460388100308	0.5920458734597724	-0.3211487763321354	Non-differential
48046	K562_geneBody_3615_14	chr17:38380844-38403843	chr17	38390843	38393843	0.2221187654550323	-1.4107460388100308	0.5920458734597724	-0.3211487763321354	Non-differential
48047	K562_geneBody_3827_35	chr17:64871259-64894258	chr17	64881258	64884258	0.2221187654550323	-1.4107460388100308	0.5920458734597724	-0.3211487763321354	Non-differential
48048	K562_geneBody_4749_18	chr2:3420694-3443693	chr2	3430693	3433693	0.2221187654550323	-1.4107460388100308	0.5920458734597724	-0.3211487763321354	Non-differential
48049	K562_geneBody_7550_7	chr7:2736105-2759104	chr7	2746104	2749104	0.2221187654550323	-1.4107460388100308	0.5920458734597724	-0.3211487763321354	Non-differential
48050	K562_geneBody_7694_5	chr7:65649010-65672009	chr7	65659009	65662009	0.2221187654550323	-1.4107460388100308	0.5920458734597724	-0.3211487763321354	Non-differential
48051	K562_geneBody_7925_24	chr7:143780660-143803659	chr7	143790659	143793659	0.2221187654550323	-1.4107460388100308	0.5920458734597724	-0.3211487763321354	Non-differential
48052	K562_geneBody_7925_31	chr7:143801660-143824659	chr7	143811659	143814659	0.2221187654550323	-1.4107460388100308	0.5920458734597724	-0.3211487763321354	Non-differential
48053	K562_geneBody_8126_25	chr8:86404547-86427546	chr8	86414546	86417546	12.404222908385051	-0.5627755218232064	0.2687870715424895	-0.32111499914504477	Non-differential
48054	K562_geneBody_2013_5	chr12:68748176-68771175	chr12	68758175	68761175	16.567709403269465	-0.5111195959962701	0.2354337096658332	-0.32105024402374704	Non-differential
48055	K562_geneBody_381_11	chr1:61102561-61125560	chr1	61112560	61115560	17.20237795228568	-0.5039109143535869	0.2306192106992156	-0.3210439204964921	Non-differential
48056	K562_geneBody_6213_85	chr3:120063321-120086320	chr3	120073320	120076320	6.550823431455482	-0.6596658828948684	0.32612613036412313	-0.3210029195269863	Non-differential
48057	K562_geneBody_6933_66	chr5:134333935-134356934	chr5	134343934	134346934	3.314168233877459	-0.781548323423253	0.3883954114348355	-0.3210021460013954	Non-differential
48058	K562_geneBody_7414_4	chr6:110179427-110202426	chr6	110189426	110192426	8.578194944497415	-0.6095923236913066	0.2974550520345884	-0.3209983031853975	Non-differential
48059	K562_geneBody_1926_3	chr12:53153663-53176662	chr12	53163662	53166662	4.000490578601683	-0.7456484145180134	0.3711665521707863	-0.320950317470476	Non-differential
48060	K562_geneBody_2357_10	chr13:110540066-110563065	chr13	110550065	110553065	5.450604475115948	-0.702541955707108	0.3492682086315598	-0.32094992972553593	Non-differential
48061	K562_geneBody_4791_31	chr2:20328737-20351736	chr2	20338736	20341736	18.828591281785748	-0.4946434861071801	0.2244708343893087	-0.3209445186520753	Non-differential
48062	K562_geneBody_5018_52	chr2:97899336-97922335	chr2	97909335	97912335	12.327218056555465	-0.593840882078507	0.28813461755170505	-0.32091432109444196	Non-differential
48063	K562_geneBody_2679_10	chr15:34868782-34891781	chr15	34878781	34881781	30.239451544965117	-0.45055235699555785	0.19402928536340244	-0.3208530736355995	Non-differential
48064	K562_geneBody_5390_14	chr20:10464305-10487304	chr20	10474304	10477304	5.155174879121104	-0.7004569168278983	0.3483022387251461	-0.32083990175260985	Non-differential
48065	K562_geneBody_7179_25	chr6:28079070-28102069	chr6	28089069	28092069	14.715588469192772	-0.55281451412115	0.26281013405949216	-0.3208302662082333	Non-differential
48066	K562_geneBody_561_5	chr1:150069776-150092775	chr1	150079775	150082775	25.96362043944648	-0.48202878714714736	0.2159836893820382	-0.3208282596115944	Non-differential
48067	K562_geneBody_5762_13	chr22:28909572-28932571	chr22	28919571	28922571	3.771039086737006	-0.7791515791162478	0.3875054635895761	-0.3207939787789976	Non-differential
48068	K562_geneBody_3961_6	chr18:3429236-3452235	chr18	3439235	3442235	4.846971383998441	-0.7296518348207272	0.363402425490845	-0.3207638325542698	Non-differential
48069	K562_geneBody_6167_65	chr3:71136708-71159707	chr3	71146707	71149707	3.118546336421561	-0.8088515266023666	0.4012729932520158	-0.32075821676768285	Non-differential
48070	K562_geneBody_8259_9	chr9:6771973-6794972	chr9	6781972	6784972	3.8362583938071304	-0.7785425286972675	0.3873280577848817	-0.32069804956359593	Non-differential
48071	K562_geneBody_3509_3	chr17:17024006-17047005	chr17	17034005	17037005	3.5252682079176916	-1.191410229344464	0.5380718280273501	-0.3206796745123037	Non-differential
48072	K562_geneBody_8772_34	chrX:110092114-110115113	chrX	110102113	110105113	7.506987631207258	-0.6479341201225611	0.3199444908724943	-0.320679029959206	Non-differential
48073	K562_geneBody_6885_23	chr5:109745927-109768926	chr5	109755926	109758926	20.574740475045424	-0.5263358324134841	0.2459208238725577	-0.32064626019440867	Non-differential
48074	K562_geneBody_4177_6	chr19:6215381-6238380	chr19	6225380	6228380	19.936489884014012	-0.5055980659186369	0.2321976859521551	-0.3206210256938974	Non-differential
48075	K562_geneBody_7898_13	chr7:135707231-135730230	chr7	135717230	135720230	5.821062863782352	-0.7263748696672813	0.36193926838976065	-0.3205959328441482	Non-differential
48076	K562_geneBody_277_30	chr1:38915198-38938197	chr1	38925197	38928197	2.7984584128108283	-0.823209231962912	0.4079000529035632	-0.32059573876792957	Non-differential
48077	K562_geneBody_7395_38	chr6:104829094-104852093	chr6	104839093	104842093	8.554922134291619	-0.6067457215927285	0.29622079284778935	-0.32059501045335903	Non-differential
48078	K562_geneBody_1094_78	chr10:72588340-72611339	chr10	72598339	72601339	9.430274073860389	-0.587022225766693	0.28436572081064043	-0.3205861965376829	Non-differential
48079	K562_geneBody_8569_38	chr9:134427455-134450454	chr9	134437454	134440454	1.70385434763552	-0.9550954822787444	0.4617167102371896	-0.32055335523094297	Non-differential
48080	K562_geneBody_120_14	chr1:21469137-21492136	chr1	21479136	21482136	3.226536006379431	-1.1993985459713774	0.540454490831506	-0.3205283110185833	Non-differential
48081	K562_geneBody_7164_4	chr6:25961802-25984801	chr6	25971801	25974801	52.53176452552478	-0.3937095473628649	0.153436741738516	-0.3205073802076071	Non-differential
48082	K562_geneBody_8060_9	chr8:38915346-38938345	chr8	38925345	38928345	6.896211662770971	-0.6605161915915564	0.3271912315469225	-0.3204813620653094	Non-differential
48083	K562_geneBody_7963_37	chr7:155742661-155765660	chr7	155752660	155755660	33.06723073729579	-0.4397432572678811	0.18674833698167784	-0.32045993352073715	Non-differential
48084	K562_geneBody_7167_79	chr6:26347173-26370172	chr6	26357172	26360172	3.003492614586488	-0.8009104555990868	0.3980146793567245	-0.32044500229202844	Non-differential
48085	K562_geneBody_2022_5	chr12:70245433-70268432	chr12	70255432	70258432	8.158945423452776	-0.657160832132898	0.32538675124955335	-0.3204317099247589	Non-differential
48086	K562_geneBody_1762_10	chr12:1008223-1031222	chr12	1018222	1021222	5.086814449975961	-0.7046575329234531	0.3509996117085474	-0.3204031040916741	Non-differential
48087	K562_geneBody_1129_12	chr10:87774512-87797511	chr10	87784511	87787511	13.8526395099126	-0.5352979689531717	0.2520285839345092	-0.32040270676314	Non-differential
48088	K562_geneBody_7773_25	chr7:98940532-98963531	chr7	98950531	98953531	43.54131106481232	-0.4328806878636786	0.18190932484656747	-0.3203944931743774	Non-differential
48089	K562_geneBody_5731_22	chr22:21812657-21835656	chr22	21822656	21825656	44.23969785889579	-0.42156922540892106	0.17377979812819502	-0.32039291130461606	Non-differential
48090	K562_geneBody_8770_21	chrX:109691335-109714334	chrX	109701334	109704334	5.34416878948622	-0.6869916968988481	0.3416875833089123	-0.32039286925213306	Non-differential
48091	K562_geneBody_6062_1	chr3:47575269-47598268	chr3	47585268	47588268	44.71539758127049	-0.4146998705169607	0.16886564739111964	-0.32033851899853566	Non-differential
48092	K562_geneBody_2584_3	chr14:81467547-81490546	chr14	81477546	81480546	18.16963490789252	-0.49561713435292126	0.22578709571361696	-0.320317791411935	Non-differential
48093	K562_geneBody_5917_19	chr22:46806650-46829649	chr22	46816649	46819649	3.689771374294856	-0.7624656370850307	0.3801011972802976	-0.3203123954516735	Non-differential
48094	K562_geneBody_6043_8	chr3:44772794-44795793	chr3	44782793	44785793	34.27772944637096	-0.4323732949280464	0.18163337751624856	-0.3203040138895308	Non-differential
48095	K562_geneBody_4832_15	chr2:28783830-28806829	chr2	28793829	28796829	18.493306164551058	-0.4975342959830288	0.22710121496410837	-0.3203028989061542	Non-differential
48096	K562_geneBody_5128_9	chr2:167828774-167851773	chr2	167838773	167841773	9.949509374126086	-0.6197168760535587	0.30425578366399747	-0.3202456101431926	Non-differential
48097	K562_geneBody_4907_48	chr2:62836713-62859712	chr2	62846712	62849712	5.23522420298796	-0.7091993963549477	0.3535736545363287	-0.3202177841944237	Non-differential
48098	K562_geneBody_6655_33	chr4:139375931-139398930	chr4	139385930	139388930	43.16073150658673	-0.42672463235604374	0.17767377023942169	-0.32020421367980967	Non-differential
48099	K562_geneBody_1154_61	chr10:95902976-95925975	chr10	95912975	95915975	2.4229064186706673	-0.8597479031018365	0.42420921883274904	-0.32018722613229517	Non-differential
48100	K562_geneBody_1219_7	chr10:103864805-103887804	chr10	103874804	103877804	1.9876245381712547	-0.912900374927568	0.4459508812461981	-0.3201660050244093	Non-differential
48101	K562_geneBody_7148_12	chr6:15269069-15292068	chr6	15279068	15282068	12.094082031309313	-0.5475652909598064	0.26021433202888755	-0.32014433454423813	Non-differential
48102	K562_geneBody_5917_21	chr22:46812650-46835649	chr22	46822649	46825649	4.344254173724867	-0.7246382243864715	0.3616166225857142	-0.3201101054336859	Non-differential
48103	K562_geneBody_448_26	chr1:93245724-93268723	chr1	93255723	93258723	18.902987535673745	-0.4977680034735822	0.2275225474471282	-0.32005265996829396	Non-differential
48104	K562_geneBody_2195_47	chr12:123111480-123134479	chr12	123121479	123124479	3.756113785947079	-0.7613105271786113	0.3798480797009386	-0.32004738185636383	Non-differential
48105	K562_geneBody_7853_72	chr7:117156501-117179500	chr7	117166500	117169500	12.958152058479197	-0.5520109662193862	0.2631688838232237	-0.32003689258162266	Non-differential
48106	K562_geneBody_8135_48	chr8:90352497-90375496	chr8	90362496	90365496	16.950324392134316	-0.499434437227957	0.2287192056401426	-0.3199863284148867	Non-differential
48107	K562_geneBody_1258_5	chr10:121930312-121953311	chr10	121940311	121943311	2.1563628791249463	-0.896744066052095	0.4397246143798738	-0.31997552113096894	Non-differential
48108	K562_geneBody_5246_4	chr2:210430251-210453250	chr2	210440250	210443250	7.3815096749247795	-0.6363818669823731	0.3142039373976602	-0.31996540603215434	Non-differential
48109	K562_geneBody_1412_8	chr11:44576663-44599662	chr11	44586662	44589662	2.7933112271233336	-0.8255007874089021	0.409661550482372	-0.3199432989638047	Non-differential
48110	K562_geneBody_7821_19	chr7:102855189-102878188	chr7	102865188	102868188	20.5904979858326	-0.4818945566130914	0.2168451590589081	-0.3199058309296705	Non-differential
48111	K562_geneBody_6864_5	chr5:90560797-90583796	chr5	90570796	90573796	4.143485090581474	-0.7407248501308363	0.36996330580157144	-0.3198756182047731	Non-differential
48112	K562_geneBody_3699_27	chr17:44463281-44486280	chr17	44473280	44476280	18.649262451293012	-0.5120331148314965	0.23738200682567928	-0.31979140985500626	Non-differential
48113	K562_geneBody_5175_10	chr2:178497457-178520456	chr2	178507456	178510456	13.38114612790312	-0.5462917439972208	0.25979456759233266	-0.3197827623678261	Non-differential
48114	K562_geneBody_5378_6	chr20:4632758-4655757	chr20	4642757	4645757	1.0357278909882486	-1.046979434649911	0.4949633886607833	-0.31977570787481957	Non-differential
48115	K562_geneBody_5175_11	chr2:178500457-178523456	chr2	178510456	178513456	16.24633001680498	-0.5116795706533747	0.2371773526053347	-0.3197622679537782	Non-differential
48116	K562_geneBody_6379_3	chr3:186542067-186565066	chr3	186552066	186555066	28.97586613575499	-0.473822104367336	0.21142713516766332	-0.319753765317458	Non-differential
48117	K562_geneBody_7821_62	chr7:102984189-103007188	chr7	102994188	102997188	10.220181478863756	-0.6415736437877864	0.31740563954965995	-0.3197509121467494	Non-differential
48118	K562_geneBody_7585_50	chr7:11110872-11133871	chr7	11120871	11123871	8.58357752519506	-0.6107857734978821	0.29958326605123836	-0.3197356324425807	Non-differential
48119	K562_geneBody_6339_76	chr3:172254578-172277577	chr3	172264577	172267577	16.264958347670998	-0.5701057342151581	0.2749311157818821	-0.3197016732888678	Non-differential
48120	K562_geneBody_2036_28	chr12:79844568-79867567	chr12	79854567	79857567	14.43554121036712	-0.5768297009535396	0.27916347680476816	-0.31964521888379943	Non-differential
48121	K562_geneBody_2195_45	chr12:123105480-123128479	chr12	123115479	123118479	7.08725997230599	-0.6930101506186308	0.34575448166301553	-0.31963858382466814	Non-differential
48122	K562_geneBody_5639_66	chr21:33762551-33785550	chr21	33772550	33775550	7.712425586264722	-0.6411790068382902	0.31731672750826617	-0.3196322444796457	Non-differential
48123	K562_geneBody_8601_23	chr9:137515952-137538951	chr9	137525951	137528951	2.6018309806897566	-0.8405812434246226	0.416665873745808	-0.3195991330350864	Non-differential
48124	K562_geneBody_7497_127	chr6:157145378-157168377	chr6	157155377	157158377	15.480321902790203	-0.5182456468516335	0.24173188515064553	-0.3195845017196297	Non-differential
48125	K562_geneBody_885_10	chr1:229288111-229311110	chr1	229298110	229301110	40.13737402614487	-0.4491629169439216	0.1943136479114884	-0.3195779309232499	Non-differential
48126	K562_geneBody_1203_27	chr10:102313532-102336531	chr10	102323531	102326531	4.76005248281383	-0.7152192740934572	0.35741792115608256	-0.31957690483168993	Non-differential
48127	K562_geneBody_6672_4	chr4:147636785-147659784	chr4	147646784	147649784	14.67079748464566	-0.5304998815755031	0.24982231592524912	-0.3195565611093515	Non-differential
48128	K562_geneBody_2216_9	chr12:128807194-128830193	chr12	128817193	128820193	14.26827449014782	-0.5344071820585973	0.25237906608836463	-0.31954699550124166	Non-differential
48129	K562_geneBody_8349_17	chr9:79609965-79632964	chr9	79619964	79622964	1.7260031612840674	-0.9219707984750128	0.4502473145105077	-0.3195079373149373	Non-differential
48130	K562_geneBody_7732_13	chr7:75559298-75582297	chr7	75569297	75572297	5.073872034899629	-0.7030281622758698	0.3512988558298273	-0.3194020498543163	Non-differential
48131	K562_geneBody_2568_58	chr14:75822246-75845245	chr14	75832245	75835245	9.414093392556548	-0.6379905087376104	0.31577082974622217	-0.3193959071113809	Non-differential
48132	K562_geneBody_2026_9	chr12:71768863-71791862	chr12	71778862	71781862	21.05800479448345	-0.476861462826223	0.2139179346946362	-0.31937930138403775	Non-differential
48133	K562_geneBody_1490_11	chr11:63701500-63724499	chr11	63711499	63714499	14.422231005364754	-0.5571615682575861	0.267269855303044	-0.3192814486507139	Non-differential
48134	K562_geneBody_7363_33	chr6:79020419-79043418	chr6	79030418	79033418	23.111578873547643	-0.475051118299706	0.2128862266412073	-0.31916425092610384	Non-differential
48135	K562_geneBody_5249_16	chr2:215395865-215418864	chr2	215405864	215408864	7.764925979786928	-0.6453530399536597	0.32025935793695437	-0.3191258981447466	Non-differential
48136	K562_geneBody_6337_89	chr3:171162839-171185838	chr3	171172838	171175838	14.73776675386399	-0.5247187871082513	0.2465017148470094	-0.31912350085801583	Non-differential
48137	K562_geneBody_3871_16	chr17:75560697-75583696	chr17	75570696	75573696	6.787616940229627	-0.6848252600081969	0.34199306453824113	-0.31911672447199635	Non-differential
48138	K562_geneBody_8548_40	chr9:131683775-131706774	chr9	131693774	131696774	6.37787036520101	-0.7067300409634852	0.3536152330882556	-0.31906672935572716	Non-differential
48139	K562_geneBody_541_1	chr1:145728868-145751867	chr1	145738867	145741867	10.348799073228966	-0.6008282214017099	0.2944347959988666	-0.31904631466247857	Non-differential
48140	K562_geneBody_6295_43	chr3:142060428-142083427	chr3	142070427	142073427	4.08926078392846	-0.7337791333611247	0.3674699307495908	-0.3190311652832398	Non-differential
48141	K562_geneBody_7458_65	chr6:136739046-136762045	chr6	136749045	136752045	8.509499144392718	-0.6141155860632996	0.3023642464704831	-0.31901435571321446	Non-differential
48142	K562_geneBody_4576_35	chr19:46952997-46975996	chr19	46962996	46965996	9.699979994635347	-0.5864126463070539	0.2857944719538528	-0.3189769164616323	Non-differential
48143	K562_geneBody_3813_6	chr17:63627417-63650416	chr17	63637416	63640416	9.973215942068132	-0.5859292538017766	0.2855138596002053	-0.3189639514822877	Non-differential
48144	K562_geneBody_1735_3	chr11:123719914-123742913	chr11	123729913	123732913	25.784244654831127	-0.4612002540692442	0.203439905311405	-0.3189494256169523	Non-differential
48145	K562_geneBody_3444_8	chr17:6886220-6909219	chr17	6896219	6899219	5.752179983147829	-0.6750331134081935	0.33698337907168396	-0.31887991793602144	Non-differential
48146	K562_geneBody_1119_3	chr10:79687502-79710501	chr10	79697501	79700501	1.513225429096908	-0.9750085303623648	0.4709678156347461	-0.31883634034045477	Non-differential
48147	K562_geneBody_8475_72	chr9:123582658-123605657	chr9	123592657	123595657	5.753660784551115	-0.6885311814078962	0.34435022626768197	-0.31878968038301997	Non-differential
48148	K562_geneBody_5550_1	chr20:52141278-52164277	chr20	52151277	52154277	14.693580882700818	-0.5576133109189918	0.26811147022149145	-0.3187789458600024	Non-differential
48149	K562_geneBody_5631_27	chr21:32696763-32719762	chr21	32706762	32709762	9.707935742158115	-0.5956158848025942	0.2916173344984799	-0.3187656784038459	Non-differential
48150	K562_geneBody_6841_8	chr5:76414285-76437284	chr5	76424284	76427284	5.6295284844349345	-0.6863393643183227	0.343317586955557	-0.31867007694749216	Non-differential
48151	K562_geneBody_6190_4	chr3:101323205-101346204	chr3	101333204	101336204	12.268660286456193	-0.5445496332915677	0.25992095322825093	-0.3186479603697455	Non-differential
48152	K562_geneBody_6229_30	chr3:124838948-124861947	chr3	124848947	124851947	2.5997897852979555	-0.8730278203802533	0.4316002531132022	-0.31858383618136976	Non-differential
48153	K562_geneBody_441_8	chr1:92257402-92280401	chr1	92267401	92270401	19.351913943667597	-0.49319437413012784	0.2259793087639981	-0.31856969513601385	Non-differential
48154	K562_geneBody_3971_3	chr18:9471513-9494512	chr18	9481512	9484512	22.283564835471765	-0.46646969126614646	0.20753076168775889	-0.3185603246954169	Non-differential
48155	K562_geneBody_5648_47	chr21:36876626-36899625	chr21	36886625	36889625	11.888955754120678	-0.5623266214044261	0.2713519536508507	-0.3185395008373702	Non-differential
48156	K562_geneBody_8729_35	chrX:70382104-70405103	chrX	70392103	70395103	8.70733364254738	-0.6060129910606442	0.2981458185832761	-0.31850302167606187	Non-differential
48157	K562_geneBody_5839_15	chr22:38550948-38573947	chr22	38560947	38563947	5.734039933304322	-0.6907890192280998	0.3459248038659498	-0.31846637697327357	Non-differential
48158	K562_geneBody_811_7	chr1:207653133-207676132	chr1	207663132	207666132	19.722839456747565	-0.5618365081580782	0.2712177887123231	-0.3183825401747145	Non-differential
48159	K562_geneBody_48_63	chr1:8528404-8551403	chr1	8538403	8541403	24.855502238630407	-0.4988320380683672	0.2300285259545929	-0.3183637370988389	Non-differential
48160	K562_geneBody_2475_13	chr14:50745763-50768762	chr14	50755762	50758762	4.6845388043687155	-0.7198357666329832	0.36121111463667943	-0.3183393738059792	Non-differential
48161	K562_geneBody_1194_15	chr10:101642666-101665665	chr10	101652665	101655665	3.0743631103990747	-0.8105086894328595	0.40481853325885264	-0.318318869018411	Non-differential
48162	K562_geneBody_650_6	chr1:156530405-156553404	chr1	156540404	156543404	15.275765225772366	-0.517269298732666	0.24246653570249127	-0.31830072805107207	Non-differential
48163	K562_geneBody_4999_16	chr2:88591741-88614740	chr2	88601740	88604740	6.257413102851215	-0.6983642400451588	0.3501556485912957	-0.3182717249759256	Non-differential
48164	K562_geneBody_3572_61	chr17:29795938-29818937	chr17	29805937	29808937	4.062465976927577	-0.7626891081516658	0.38256745400829345	-0.3182640475155269	Non-differential
48165	K562_geneBody_5493_67	chr20:41590083-41613082	chr20	41600082	41603082	8.334390499711771	-0.6573613478688521	0.3279837653429253	-0.31825995349319597	Non-differential
48166	K562_geneBody_8647_15	chrX:24725918-24748917	chrX	24735917	24738917	18.04819203603537	-0.49382147350919176	0.22677898571798388	-0.3182171706039734	Non-differential
48167	K562_geneBody_3089_19	chr16:21643577-21666576	chr16	21653576	21656576	17.24461486904915	-0.49641395458797993	0.2285581958400069	-0.3182029338044616	Non-differential
48168	K562_geneBody_3282_2	chr16:69558966-69581965	chr16	69568965	69571965	22.79168065918083	-0.4646530923095843	0.20664944389368492	-0.3181785274706358	Non-differential
48169	K562_geneBody_2757_49	chr15:49304247-49327246	chr15	49314246	49317246	10.395392117959076	-0.6006189203410538	0.2952945001388656	-0.31817465475184636	Non-differential
48170	K562_geneBody_5313_68	chr2:235685043-235708042	chr2	235695042	235698042	2.9785496644278724	-0.8076221881365546	0.40368353360697534	-0.31817000155343417	Non-differential
48171	K562_geneBody_6158_5	chr3:63835870-63858869	chr3	63845869	63848869	5.3527360772747405	-0.6986094253910878	0.35042841271984315	-0.31814721331528967	Non-differential
48172	K562_geneBody_5370_17	chr20:3509018-3532017	chr20	3519017	3522017	4.151738266564662	-0.7637273769751579	0.3832459788330559	-0.31810955483870473	Non-differential
48173	K562_geneBody_1408_50	chr11:43448996-43471995	chr11	43458995	43461995	27.83836800114355	-0.4476530941260949	0.1947123419182063	-0.31810520724152097	Non-differential
48174	K562_geneBody_7958_20	chr7:152806752-152829751	chr7	152816751	152819751	9.182973068198244	-0.5910641952434333	0.2896150775329732	-0.3180982383854055	Non-differential
48175	K562_geneBody_6604_16	chr4:105743784-105766783	chr4	105753783	105756783	5.187582932365315	-0.6920032272831728	0.3470469926755462	-0.318052789807312	Non-differential
48176	K562_geneBody_7856_85	chr7:121230711-121253710	chr7	121240710	121243710	65.23385768346442	-0.38499730233954016	0.14925570704568472	-0.31803435729510277	Non-differential
48177	K562_geneBody_3831_33	chr17:67156444-67179443	chr17	67166443	67169443	27.129430998069644	-0.4600969708623728	0.20360929743579545	-0.3180201280273337	Non-differential
48178	K562_geneBody_3949_48	chr17:82883065-82906064	chr17	82893064	82896064	19.477405511930822	-0.4843298738689717	0.22050961558589788	-0.3179976605406837	Non-differential
48179	K562_geneBody_2568_11	chr14:75681246-75704245	chr14	75691245	75694245	11.614136160030034	-0.557598500268555	0.2689981813115435	-0.31797091069621697	Non-differential
48180	K562_geneBody_6811_10	chr5:65739205-65762204	chr5	65749204	65752204	8.31072711892517	-0.6190022829643148	0.30642975968388886	-0.3179623204620706	Non-differential
48181	K562_geneBody_1094_83	chr10:72603340-72626339	chr10	72613339	72616339	8.153087789442072	-0.6337162059113582	0.31498282808430034	-0.31794373612533433	Non-differential
48182	K562_geneBody_7372_5	chr6:84126250-84149249	chr6	84136249	84139249	12.588123213276411	-0.5704057134336689	0.27708283880357243	-0.31793865253051773	Non-differential
48183	K562_geneBody_6360_21	chr3:183747797-183770796	chr3	183757796	183760796	25.966464447788475	-0.4577550117335322	0.20206300904795949	-0.3179168906658642	Non-differential
48184	K562_geneBody_4883_24	chr2:48499766-48522765	chr2	48509765	48512765	23.584448722240925	-0.459090433980313	0.2030086721847969	-0.3179134271125953	Non-differential
48185	K562_geneBody_8046_4	chr8:33369824-33392823	chr8	33379823	33382823	4.480746156106619	-1.136949241900972	0.5253827950638916	-0.31780477423868775	Non-differential
48186	K562_geneBody_6633_34	chr4:122241331-122264330	chr4	122251330	122254330	14.218682947555656	-0.5408088287342954	0.2584652839354585	-0.3177780679367159	Non-differential
48187	K562_geneBody_1833_60	chr12:19296733-19319732	chr12	19306732	19309732	5.556048440120242	-0.6788416689106981	0.34035950363870243	-0.31774006958519274	Non-differential
48188	K562_geneBody_1008_24	chr10:24907614-24930613	chr10	24917613	24920613	9.312552117061694	-0.6446522375412549	0.3214942438627396	-0.3177018983214068	Non-differential
48189	K562_geneBody_2475_20	chr14:50766763-50789762	chr14	50776762	50779762	3.3027583191817516	-0.7837935743667811	0.3932593355801137	-0.3176879631178533	Non-differential
48190	K562_geneBody_5549_49	chr20:51520963-51543962	chr20	51530962	51533962	12.971936068081495	-0.556387127467954	0.26856899968165604	-0.3176659579891279	Non-differential
48191	K562_geneBody_2453_167	chr14:37149860-37172859	chr14	37159859	37162859	6.429234411041412	-0.6638594103205686	0.33232972643382275	-0.3176107953684689	Non-differential
48192	K562_geneBody_3916_3	chr17:80540838-80563837	chr17	80550837	80553837	15.06525935452269	-0.5128631509424021	0.24028826517480892	-0.31759944956860153	Non-differential
48193	K562_geneBody_440_44	chr1:91799343-91822342	chr1	91809342	91812342	4.441321140050687	-0.7258712388661926	0.3651742910652264	-0.31756852559229176	Non-differential
48194	K562_geneBody_8022_6	chr8:26296508-26319507	chr8	26306507	26309507	29.84406200352821	-0.4492600256786792	0.19640372448394475	-0.3175595752886161	Non-differential
48195	K562_geneBody_3830_38	chr17:66403613-66426612	chr17	66413612	66416612	3.6780037627779616	-0.7688028597835066	0.38642097111097135	-0.31746892429400525	Non-differential
48196	K562_geneBody_2311_44	chr13:50101552-50124551	chr13	50111551	50114551	7.160432710293814	-0.6307357631501156	0.3138154773244367	-0.31746548222166887	Non-differential
48197	K562_geneBody_5390_18	chr20:10476305-10499304	chr20	10486304	10489304	3.422769888154785	-0.7689840786374642	0.386526417702725	-0.3174526365656008	Non-differential
48198	K562_geneBody_2800_9	chr15:63622618-63645617	chr15	63632617	63635617	40.28827446340418	-0.4191775871235244	0.1748561843686677	-0.3174511522844246	Non-differential
48199	K562_geneBody_7021_6	chr5:154195733-154218732	chr5	154205732	154208732	9.244488048485026	-0.5912887433970319	0.2905842759861568	-0.31736115951893273	Non-differential
48200	K562_geneBody_901_30	chr1:231440756-231463755	chr1	231450755	231453755	2.814265780655982	-0.8378524924198955	0.41810319109546	-0.3173085783295166	Non-differential
48201	K562_geneBody_7826_160	chr7:103938789-103961788	chr7	103948788	103951788	15.086529485613022	-0.5692399820107893	0.27706448949717827	-0.31730525714919916	Non-differential
48202	K562_geneBody_2575_6	chr14:77340029-77363028	chr14	77350028	77353028	6.774985765840111	-0.6638080541421268	0.3327294846470401	-0.31723965260206294	Non-differential
48203	K562_geneBody_1759_19	chr12:796579-819578	chr12	806578	809578	7.453077989059677	-0.6241834823875843	0.31031515263607773	-0.31720818404251405	Non-differential
48204	K562_geneBody_8324_56	chr9:37275574-37298573	chr9	37285573	37288573	16.133299557119138	-0.5146569741533668	0.2419254304759749	-0.3171926027473347	Non-differential
48205	K562_geneBody_6214_1	chr3:120314509-120337508	chr3	120324508	120327508	10.83631889226382	-0.568146325799614	0.2765619538816971	-0.3171435772070771	Non-differential
48206	K562_geneBody_7154_62	chr6:17936693-17959692	chr6	17946692	17949692	7.268714057548986	-0.6292010882669159	0.31338226156557647	-0.3170705293963683	Non-differential
48207	K562_geneBody_5562_14	chr20:56497627-56520626	chr20	56507626	56510626	9.403203097553307	-0.5925993000301367	0.2917110080868436	-0.3170685854847431	Non-differential
48208	K562_geneBody_3797_5	chr17:60043008-60066007	chr17	60053007	60056007	34.58565954358563	-0.42910415695502446	0.18244140850878224	-0.31705501346485354	Non-differential
48209	K562_geneBody_3310_26	chr16:74512440-74535439	chr16	74522439	74525439	8.91190657181704	-0.6094469737233674	0.30187101532539584	-0.3170212641319916	Non-differential
48210	K562_geneBody_8478_35	chr9:124609275-124632274	chr9	124619274	124622274	7.011462563293299	-0.6454243718524877	0.322721772332365	-0.3170142079236936	Non-differential
48211	K562_geneBody_7431_9	chr6:117689469-117712468	chr6	117699468	117702468	23.640222175111216	-0.4881294797044089	0.22415795787230772	-0.317013659271195	Non-differential
48212	K562_geneBody_4782_67	chr2:15354916-15377915	chr2	15364915	15367915	28.355271984419115	-0.4479779387396616	0.19604531491817015	-0.3170086908229385	Non-differential
48213	K562_geneBody_3830_150	chr17:66739613-66762612	chr17	66749612	66752612	9.01497729638163	-0.5961262054004789	0.2939539111971279	-0.3169726771679288	Non-differential
48214	K562_geneBody_7856_79	chr7:121212711-121235710	chr7	121222710	121225710	6.75959709179381	-0.6481114076805851	0.3243110858003104	-0.316951239940248	Non-differential
48215	K562_geneBody_7148_83	chr6:15482069-15505068	chr6	15492068	15495068	18.61125241576181	-0.5138185561818507	0.2416434100681037	-0.31693615359797517	Non-differential
48216	K562_geneBody_6153_14	chr3:58266792-58289791	chr3	58276791	58279791	1.4044344362700485	-0.9790883091491144	0.47471925651299185	-0.3167968986133103	Non-differential
48217	K562_geneBody_1209_7	chr10:102511972-102534971	chr10	102521971	102524971	12.28896237058735	-0.5657799918922725	0.2754887378755001	-0.31677803956743367	Non-differential
48218	K562_geneBody_5505_7	chr20:44893705-44916704	chr20	44903704	44906704	47.9444422951445	-0.4115279511719059	0.16995439519792532	-0.3167397303580682	Non-differential
48219	K562_geneBody_929_122	chr1:246102347-246125346	chr1	246112346	246115346	16.473099854689536	-0.5359758952105024	0.25653783698695515	-0.3166805919685588	Non-differential
48220	K562_geneBody_5641_6	chr21:34078509-34101508	chr21	34088508	34091508	21.773976169481205	-0.4804025139766327	0.21920723385303365	-0.3166549718610694	Non-differential
48221	K562_geneBody_7450_14	chr6:132474867-132497866	chr6	132484866	132487866	7.791029240507618	-0.6286180840351356	0.31354490494998727	-0.3166350873659455	Non-differential
48222	K562_geneBody_2374_12	chr13:113514021-113537020	chr13	113524020	113527020	13.559298078822426	-0.5304400439065268	0.25298381258850855	-0.31662351674769706	Non-differential
48223	K562_geneBody_5785_52	chr22:30837874-30860873	chr22	30847873	30850873	2.40254269894965	-0.8850353381373294	0.4387861465515812	-0.3166188189938866	Non-differential
48224	K562_geneBody_8366_46	chr9:91338823-91361822	chr9	91348822	91351822	20.229048148204154	-0.49028914278190727	0.22609515123639537	-0.31658399015870714	Non-differential
48225	K562_geneBody_6741_2	chr5:7862148-7885147	chr5	7872147	7875147	52.53149448376325	-0.3877780225184092	0.15261724570340943	-0.3165805771085001	Non-differential
48226	K562_geneBody_2042_94	chr12:91545241-91568240	chr12	91555240	91558240	6.00976971766824	-0.6702290209428876	0.33703350539491783	-0.31656721090979156	Non-differential
48227	K562_geneBody_8115_32	chr8:73771691-73794690	chr8	73781690	73784690	1.7208559755965729	-0.9251834936792904	0.4549759396844015	-0.3164234586208452	Non-differential
48228	K562_geneBody_59_47	chr1:10602950-10625949	chr1	10612949	10615949	8.251540214592625	-0.6218605513738109	0.30994728461324894	-0.31634802683518665	Non-differential
48229	K562_geneBody_2930_13	chr15:90555923-90578922	chr15	90565922	90568922	6.349187005919214	-0.6602749177939289	0.3318396704536593	-0.31631902507935256	Non-differential
48230	K562_geneBody_8609_78	chrX:9686058-9709057	chrX	9696057	9699057	13.414498319161089	-0.5312456147786424	0.2538494066568364	-0.3163163078502146	Non-differential
48231	K562_geneBody_1071_35	chr10:68652337-68675336	chr10	68662336	68665336	16.968172500578135	-0.51453004170711	0.24280012641265272	-0.31630790474049914	Non-differential
48232	K562_geneBody_6185_15	chr3:99849862-99872861	chr3	99859861	99862861	7.8159803046277165	-0.6338234159118703	0.3169273131490087	-0.31630344740811267	Non-differential
48233	K562_geneBody_5085_22	chr2:128144200-128167199	chr2	128154199	128157199	34.64232627275563	-0.4482085552573612	0.19692479974583577	-0.3163005925570403	Non-differential
48234	K562_geneBody_4037_5	chr18:50881118-50904117	chr18	50891117	50894117	5.345560502113136	-0.6850492960869894	0.3453886208460956	-0.31628176232809424	Non-differential
48235	K562_geneBody_8139_6	chr8:93705550-93728549	chr8	93715549	93718549	7.491164586325897	-0.6974365805531614	0.3520228301603224	-0.3162380896984065	Non-differential
48236	K562_geneBody_182_3	chr1:27338022-27361021	chr1	27348021	27351021	6.776663837748701	-0.6514992720821298	0.32706878423359886	-0.3162122752554393	Non-differential
48237	K562_geneBody_8383_10	chr9:94183266-94206265	chr9	94193265	94196265	3.4281581113691515	-0.792451283193503	0.39908470481761366	-0.31613648650471143	Non-differential
48238	K562_geneBody_2038_33	chr12:88121536-88144535	chr12	88131535	88134535	17.180974179218975	-0.5069643452086571	0.23799673636965188	-0.3160562739317861	Non-differential
48239	K562_geneBody_1869_101	chr12:45506095-45529094	chr12	45516094	45519094	1.991848329807374	-0.9127761920572846	0.45057922831639696	-0.31602943586493365	Non-differential
48240	K562_geneBody_7547_4	chr7:2402611-2425610	chr7	2412610	2415610	9.804071929087977	-0.6134332625839279	0.3053660917307526	-0.3160280508810703	Non-differential
48241	K562_geneBody_6628_8	chr4:119465684-119488683	chr4	119475683	119478683	20.268987415657097	-0.49572037825022847	0.230493840996883	-0.31594276041544217	Non-differential
48242	K562_geneBody_7167_84	chr6:26362173-26385172	chr6	26372172	26375172	8.150379872403203	-0.6061321348915039	0.30118269480628956	-0.31589787577904416	Non-differential
48243	K562_geneBody_7455_40	chr6:135390532-135413531	chr6	135400531	135403531	16.218470936180964	-0.5289441238594543	0.25281302199187095	-0.3158857269795496	Non-differential
48244	K562_geneBody_5176_59	chr2:178687221-178710220	chr2	178697220	178700220	3.2286287921021732	-0.7911324813234514	0.3987881774523539	-0.31586575493864977	Non-differential
48245	K562_geneBody_1009_3	chr10:26635560-26658559	chr10	26645559	26648559	7.716682251660459	-0.6375055515771418	0.3195486876961779	-0.31586038865074345	Non-differential
48246	K562_geneBody_6246_2	chr3:128146481-128169480	chr3	128156480	128159480	18.233317022625812	-0.4973784974840027	0.2318104935432143	-0.31576914899553554	Non-differential
48247	K562_geneBody_934_24	chr1:247004547-247027546	chr1	247014546	247017546	3.2168611805852785	-0.8063302957748469	0.4058781257298842	-0.3157624544137326	Non-differential
48248	K562_geneBody_8358_52	chr9:87640867-87663866	chr9	87650866	87653866	6.794269626719838	-0.6603769259830773	0.33259174677470255	-0.315718635076614	Non-differential
48249	K562_geneBody_2258_28	chr13:27137156-27160155	chr13	27147155	27150155	3.0293181845004336	-0.8010608211526309	0.4035466984190303	-0.3157030373802601	Non-differential
48250	K562_geneBody_2129_11	chr12:111951298-111974297	chr12	111961297	111964297	3.980935851657433	-0.7511409746523298	0.3799528833787856	-0.31568220924055107	Non-differential
48251	K562_geneBody_4066_11	chr18:79089394-79112393	chr18	79099393	79102393	5.711115553338727	-0.6671054499899688	0.33637359541196843	-0.31565969112614045	Non-differential
48252	K562_geneBody_7021_80	chr5:154417733-154440732	chr5	154427732	154430732	4.485453219795938	-0.7198133659419265	0.3643362203890826	-0.3156364703691401	Non-differential
48253	K562_geneBody_2793_43	chr15:61968389-61991388	chr15	61978388	61981388	17.77675351541474	-0.5089807139643724	0.2398125479878111	-0.3156332413328536	Non-differential
48254	K562_geneBody_1010_52	chr10:26840701-26863700	chr10	26850700	26853700	7.411418033482736	-0.637728062193454	0.3199449921109843	-0.3156273591285873	Non-differential
48255	K562_geneBody_4395_20	chr19:29989239-30012238	chr19	29999238	30002238	17.241595156810018	-0.4962996082138256	0.2312714459773126	-0.31558599446178126	Non-differential
48256	K562_geneBody_2127_7	chr12:111774933-111797932	chr12	111784932	111787932	10.003137106543782	-0.5751350011081144	0.2827496966523917	-0.3155178264102957	Non-differential
48257	K562_geneBody_6056_8	chr3:47175497-47198496	chr3	47185496	47188496	5.9594804033442514	-0.6599233620759316	0.3325966492768872	-0.3154975668193652	Non-differential
48258	K562_geneBody_8478_12	chr9:124540275-124563274	chr9	124550274	124553274	28.731861020939512	-0.4669982468999587	0.2110798299427446	-0.3154821901556889	Non-differential
48259	K562_geneBody_8796_1	chrX:123590569-123613568	chrX	123600568	123603568	23.546624875264403	-0.45952314654104304	0.2059756870370072	-0.3153174491063193	Non-differential
48260	K562_geneBody_5408_5	chr20:21305331-21328330	chr20	21315330	21318330	5.089400422718775	-0.6908804118543581	0.3496497261328916	-0.3152948879842174	Non-differential
48261	K562_geneBody_6576_2	chr4:83529108-83552107	chr4	83539107	83542107	5.972736930225915	-0.6627687161916647	0.33449779675415503	-0.3152172674653185	Non-differential
48262	K562_geneBody_440_38	chr1:91781343-91804342	chr1	91791342	91794342	9.770201007683047	-0.586265076945018	0.28997947215483605	-0.3151953026251472	Non-differential
48263	K562_geneBody_4888_55	chr2:54608327-54631326	chr2	54618326	54621326	25.7814575086424	-0.4617332196849251	0.20769070638423012	-0.3151712170053892	Non-differential
48264	K562_geneBody_4396_6	chr19:32350610-32373609	chr19	32360609	32363609	28.797687397646495	-0.45078305880352343	0.19991326081245236	-0.31516876076263406	Non-differential
48265	K562_geneBody_5313_193	chr2:236060043-236083042	chr2	236070042	236073042	4.361228231167974	-0.7285807880153494	0.3693517817920638	-0.3151547610810129	Non-differential
48266	K562_geneBody_7493_9	chr6:154173828-154196827	chr6	154183827	154186827	2.1274318716154097	-0.874221785727912	0.4360303950818629	-0.31514229795335025	Non-differential
48267	K562_geneBody_2311_58	chr13:50143552-50166551	chr13	50153551	50156551	3.062405607632544	-0.8004822852611343	0.40395269586878735	-0.31512545232169686	Non-differential
48268	K562_geneBody_8106_5	chr8:66630487-66653486	chr8	66640486	66643486	14.919663805862683	-0.5161976264166778	0.24521407045835297	-0.31511522251784974	Non-differential
48269	K562_geneBody_2835_41	chr15:68164315-68187314	chr15	68174314	68177314	30.569409588362824	-0.4704426547274806	0.21389081694544937	-0.3151061881713241	Non-differential
48270	K562_geneBody_3118_16	chr16:27585144-27608143	chr16	27595143	27598143	4.457345416963319	-0.7500358269008346	0.3801343773685594	-0.3150621895215865	Non-differential
48271	K562_geneBody_5916_9	chr22:46698410-46721409	chr22	46708409	46711409	12.823547277736251	-0.5916659592552951	0.2935902243331584	-0.3149191822560108	Non-differential
48272	K562_geneBody_7124_5	chr6:5110419-5133418	chr6	5120418	5123418	6.6842865083764345	-0.6764474490101133	0.3424038304741286	-0.31486016684243895	Non-differential
48273	K562_geneBody_8415_24	chr9:100038185-100061184	chr9	100048184	100051184	21.482797596365376	-0.4708346691762418	0.2145280084013074	-0.3147605092517837	Non-differential
48274	K562_geneBody_2326_44	chr13:72901133-72924132	chr13	72911132	72914132	9.257573783158534	-0.6123763887480931	0.3062220506355001	-0.31473913630012434	Non-differential
48275	K562_geneBody_2777_54	chr15:55468222-55491221	chr15	55478221	55481221	2.7758412805867407	-0.8095989660196647	0.4085491169428307	-0.31473623207821216	Non-differential
48276	K562_geneBody_1700_59	chr11:117000166-117023165	chr11	117010165	117013165	5.456633727858669	-0.6898293680439079	0.34974557335195194	-0.3147331133099142	Non-differential
48277	K562_geneBody_7048_14	chr5:172071079-172094078	chr5	172081078	172084078	3.072699979007533	-0.7937469625685482	0.4013701966046017	-0.3146848558516533	Non-differential
48278	K562_geneBody_8098_63	chr8:60854740-60877739	chr8	60864739	60867739	15.995568019227678	-0.5304500812764813	0.2551444344524893	-0.31467036180536456	Non-differential
48279	K562_geneBody_2146_98	chr12:116239576-116262575	chr12	116249575	116252575	9.670849889693898	-0.5969225585518456	0.2970619907503255	-0.3146694654961232	Non-differential
48280	K562_geneBody_5918_113	chr22:47957711-47980710	chr22	47967710	47970710	1.4833682168161868	-0.999000030230433	0.4842443739861078	-0.3146204903734787	Non-differential
48281	K562_geneBody_4930_24	chr2:69801134-69824133	chr2	69811133	69814133	7.675057427862843	-0.6550882281394271	0.33093057005214177	-0.3146147114654219	Non-differential
48282	K562_geneBody_384_22	chr1:62507726-62530725	chr1	62517725	62520725	3.721109940678966	-0.7687065972187991	0.38970120092081056	-0.31460720831471106	Non-differential
48283	K562_geneBody_1176_43	chr10:99715629-99738628	chr10	99725628	99728628	16.778248884797918	-0.5190850219870764	0.24772606260312136	-0.3145802134499941	Non-differential
48284	K562_geneBody_5992_9	chr3:21556816-21579815	chr3	21566815	21569815	8.37138815537477	-0.640063884593278	0.3225910679783707	-0.3144938930258065	Non-differential
48285	K562_geneBody_7382_21	chr6:88659897-88682896	chr6	88669896	88672896	7.964786054882547	-0.6463104488665606	0.3262752097041849	-0.3143756932245309	Non-differential
48286	K562_geneBody_7963_18	chr7:155685661-155708660	chr7	155695660	155698660	21.21983001061179	-0.4732612830044746	0.2166369247584957	-0.3143720977901798	Non-differential
48287	K562_geneBody_79_65	chr1:12412030-12435029	chr1	12422029	12425029	27.31928787644851	-0.4551210301090768	0.203850571621474	-0.31434666426231	Non-differential
48288	K562_geneBody_525_9	chr1:116528534-116551533	chr1	116538533	116541533	36.53194832215152	-0.4355868297231312	0.18984268615380895	-0.31432212636888984	Non-differential
48289	K562_geneBody_413_3	chr1:78000939-78023938	chr1	78010938	78013938	22.99488042216495	-0.469776409468556	0.21428921542759052	-0.3142802700609497	Non-differential
48290	K562_geneBody_5643_79	chr21:35011801-35034800	chr21	35021800	35024800	9.727453079303334	-0.5989988276987381	0.29879153869829506	-0.3142537763957555	Non-differential
48291	K562_geneBody_720_20	chr1:172580150-172603149	chr1	172590149	172593149	22.78646796047626	-0.46471478702704977	0.21079787831664704	-0.31420935842580144	Non-differential
48292	K562_geneBody_2085_12	chr12:106380748-106403747	chr12	106390747	106393747	13.687943698498716	-0.5260882342491803	0.2527826120426267	-0.31420767244273257	Non-differential
48293	K562_geneBody_1706_5	chr11:117329854-117352853	chr11	117339853	117342853	8.512643077187546	-0.620171658262451	0.311481150441791	-0.3141592591760046	Non-differential
48294	K562_geneBody_2365_27	chr13:112553011-112576010	chr13	112563010	112566010	22.98047339610004	-0.4648219939158196	0.21093696361701225	-0.3141486941411577	Non-differential
48295	K562_geneBody_5917_67	chr22:46950650-46973649	chr22	46960649	46963649	1.731150346971562	-0.9218684407398964	0.4563021109925919	-0.3141243868327753	Non-differential
48296	K562_geneBody_458_26	chr1:99915361-99938360	chr1	99925360	99928360	3.5197851555032673	-0.7694129238341877	0.3906438927382647	-0.31408894433919854	Non-differential
48297	K562_geneBody_4268_18	chr19:12420189-12443188	chr19	12430188	12433188	8.857483720432212	-0.6150426500757721	0.3086374665638125	-0.3140108581154131	Non-differential
48298	K562_geneBody_1680_3	chr11:110225441-110248440	chr11	110235440	110238440	30.46257792310139	-0.4446034594308748	0.1966696101480379	-0.31400685885111973	Non-differential
48299	K562_geneBody_2052_7	chr12:95084749-95107748	chr12	95094748	95097748	6.417780911329848	-0.6621098131204647	0.33557405686728303	-0.31398016824030206	Non-differential
48300	K562_geneBody_8397_7	chr9:96895373-96918372	chr9	96905372	96908372	2.511676623997444	-0.8527628987094831	0.4283782867037216	-0.31396389135038305	Non-differential
48301	K562_geneBody_2930_12	chr15:90552923-90575922	chr15	90562922	90565922	9.691383886431227	-0.5855809527280794	0.29102701253651864	-0.3139104482155553	Non-differential
48302	K562_geneBody_2479_22	chr14:52483596-52506595	chr14	52493595	52496595	6.222268469829393	-0.654786093174809	0.33158341496795574	-0.3139091675144593	Non-differential
48303	K562_geneBody_8109_8	chr8:67208658-67231657	chr8	67218657	67221657	16.623043058026376	-0.5083359436613555	0.24126506660471583	-0.3139002696090555	Non-differential
48304	K562_geneBody_2242_22	chr13:20620157-20643156	chr13	20630156	20633156	8.08864809516132	-0.9434446368201276	0.4648387404926844	-0.31388184586914614	Non-differential
48305	K562_geneBody_8202_172	chr8:129166021-129189020	chr8	129176020	129179020	2.7399112305474422	-0.8521660512424799	0.4282300902208127	-0.31387220278244005	Non-differential
48306	K562_geneBody_2286_73	chr13:41772835-41795834	chr13	41782834	41785834	8.920428355845043	-0.6204048014495565	0.31196034705117753	-0.3138631645126512	Non-differential
48307	K562_geneBody_7871_6	chr7:128796968-128819967	chr7	128806967	128809967	27.433398234297243	-0.4524150885752703	0.2024259584394456	-0.3138556366584017	Non-differential
48308	K562_geneBody_8797_17	chrX:123898053-123921052	chrX	123908052	123911052	14.559854674672646	-0.5400084009214449	0.26230355566168717	-0.3138506266123106	Non-differential
48309	K562_geneBody_4450_18	chr19:37948208-37971207	chr19	37958207	37961207	2.203814811198059	-0.8887879319159728	0.4434922365748329	-0.31384344239922013	Non-differential
48310	K562_geneBody_8254_9	chr9:5643107-5666106	chr9	5653106	5656106	6.0685124336979825	-0.6797492971468816	0.3453886208460956	-0.31383479535113457	Non-differential
48311	K562_geneBody_8349_23	chr9:79627965-79650964	chr9	79637964	79640964	2.5632528869491154	-0.8554700073816698	0.4298265500904603	-0.313706636347562	Non-differential
48312	K562_geneBody_1758_11	chr11:134351988-134374987	chr11	134361987	134364987	3.659367126643414	-0.7592654495143676	0.3862210408767708	-0.3137012033695002	Non-differential
48313	K562_geneBody_4060_2	chr18:74243846-74266845	chr18	74253845	74256845	3.54333605375992	-0.7680722057504316	0.3904881589763882	-0.3136746448513391	Non-differential
48314	K562_geneBody_2634_33	chr14:103018380-103041379	chr14	103028379	103031379	2.45562858372021	-0.8448426467819197	0.42532429791143533	-0.31367301418145244	Non-differential
48315	K562_geneBody_6802_27	chr5:60664912-60687911	chr5	60674911	60677911	7.808407410968383	-0.6378794428381621	0.32240853704143735	-0.31357736686489796	Non-differential
48316	K562_geneBody_1241_16	chr10:117276114-117299113	chr10	117286113	117289113	19.956260383832827	-0.4762195142168444	0.21956395005093743	-0.31356148389828525	Non-differential
48317	K562_geneBody_6678_10	chr4:153361688-153384687	chr4	153371687	153374687	18.670837551028043	-0.5004461927995383	0.23629061154512207	-0.3135563305254936	Non-differential
48318	K562_geneBody_7457_2	chr6:136249627-136272626	chr6	136259626	136262626	65.2913301114771	-0.3779074802826434	0.14806107472428742	-0.31349659018962855	Non-differential
48319	K562_geneBody_6178_26	chr3:93938051-93961050	chr3	93948050	93951050	5.752456152454026	-0.6996118922213018	0.35651918643926456	-0.3133681251235493	Non-differential
48320	K562_geneBody_771_7	chr1:200977390-201000389	chr1	200987389	200990389	8.830732439861823	-0.6115960155267188	0.3073445857442168	-0.31336616174861726	Non-differential
48321	K562_geneBody_5018_42	chr2:97869336-97892335	chr2	97879335	97882335	6.014034836300508	-0.6821325491454759	0.34727560948609215	-0.3133210227745377	Non-differential
48322	K562_geneBody_1137_16	chr10:91833426-91856425	chr10	91843425	91846425	24.39998689991104	-0.4601479522438474	0.20856277068267115	-0.3132517981270648	Non-differential
48323	K562_geneBody_7853_89	chr7:117207501-117230500	chr7	117217500	117220500	29.705096205247656	-0.4441109408924585	0.19710926425568556	-0.3132283214628118	Non-differential
48324	K562_geneBody_5084_6	chr2:127946222-127969221	chr2	127956221	127959221	16.752749437502477	-0.5026836405226109	0.23817467889338031	-0.3132243940613128	Non-differential
48325	K562_geneBody_3581_80	chr17:31321977-31344976	chr17	31331976	31334976	13.375146546428716	-0.5519283027235385	0.27072774255873416	-0.3132012295480771	Non-differential
48326	K562_geneBody_5163_8	chr2:175934882-175957881	chr2	175944881	175947881	22.86223304842943	-0.46649314180266593	0.2131587735847627	-0.31315534731961076	Non-differential
48327	K562_geneBody_389_23	chr1:64889229-64912228	chr1	64899228	64902228	7.863943248317075	-0.6637954730317056	0.33749877256092115	-0.31313077967162867	Non-differential
48328	K562_geneBody_7493_8	chr6:154170828-154193827	chr6	154180827	154183827	2.4714283903039824	-0.8406852534497985	0.4241622673355719	-0.3131283281708234	Non-differential
48329	K562_geneBody_2285_4	chr13:41456550-41479549	chr13	41466549	41469549	13.319309259311227	-0.5599351940922804	0.275926729125016	-0.31311924737312635	Non-differential
48330	K562_geneBody_5493_23	chr20:41458083-41481082	chr20	41468082	41471082	15.170492052976227	-0.5101594246760086	0.2433713199575007	-0.3131004510434454	Non-differential
48331	K562_geneBody_4864_20	chr2:43266806-43289805	chr2	43276805	43279805	10.408722232497698	-0.5672710499201259	0.28059252447320676	-0.313090452269674	Non-differential
48332	K562_geneBody_2936_21	chr15:92950324-92973323	chr15	92960323	92963323	28.830160071932635	-0.44453692747000734	0.19760073918769777	-0.31304798766206104	Non-differential
48333	K562_geneBody_6172_14	chr3:72917046-72940045	chr3	72927045	72930045	3.413276395595081	-0.7621225005011856	0.3883858338606041	-0.31303161919958156	Non-differential
48334	K562_geneBody_6443_50	chr4:2673647-2696646	chr4	2683646	2686646	30.04904480566368	-0.4415735830871439	0.195482185970634	-0.3130283395222769	Non-differential
48335	K562_geneBody_7731_15	chr7:75448786-75471785	chr7	75458785	75461785	4.308848833194656	-0.7269700349353931	0.3710289753415236	-0.31302760706882143	Non-differential
48336	K562_geneBody_5413_8	chr20:23385522-23408521	chr20	23395521	23398521	17.669008358516027	-0.5483817385846633	0.26873819481204475	-0.3129453382201507	Non-differential
48337	K562_geneBody_6802_32	chr5:60679912-60702911	chr5	60689911	60692911	8.567296594118057	-0.61881348283455	0.31211520644387825	-0.31292474045236246	Non-differential
48338	K562_geneBody_5918_18	chr22:47672711-47695710	chr22	47682710	47685710	13.458131523176249	-0.5383689263714883	0.2623072461232164	-0.31289448129363895	Non-differential
48339	K562_geneBody_6864_17	chr5:90596797-90619796	chr5	90606796	90609796	7.783367595533616	-0.624916385963974	0.31572120728580677	-0.3128932879945811	Non-differential
48340	K562_geneBody_5172_39	chr2:178298512-178321511	chr2	178308511	178311511	11.042100269220674	-0.6034275747748554	0.3030923687713425	-0.312831939316259	Non-differential
48341	K562_geneBody_7156_15	chr6:18187422-18210421	chr6	18197421	18200421	27.713049243540933	-0.4566599692714323	0.20655067414652117	-0.31279992413355606	Non-differential
48342	K562_geneBody_8607_5	chrX:7050920-7073919	chrX	7060919	7063919	7.948665127932164	-0.6257638999725101	0.31636521168048276	-0.3127638549904461	Non-differential
48343	K562_geneBody_3351_26	chr16:87471248-87494247	chr16	87481247	87484247	5.721194720965843	-0.6870440609397166	0.3505691271941277	-0.31276054821140326	Non-differential
48344	K562_geneBody_7838_128	chr7:107540003-107563002	chr7	107550002	107553002	32.37437424479872	-0.4350131943074218	0.19100184302183976	-0.31275814853462147	Non-differential
48345	K562_geneBody_6830_38	chr5:73057041-73080040	chr5	73067040	73070040	13.857265312002658	-0.5270566951569222	0.2551954870924145	-0.3126115616981939	Non-differential
48346	K562_geneBody_8073_4	chr8:42540585-42563584	chr8	42550584	42553584	9.356623752529382	-0.5928395442263782	0.29696019176597765	-0.31260533803813106	Non-differential
48347	K562_geneBody_1618_5	chr11:75817210-75840209	chr11	75827209	75830209	9.99311134321361	-0.5723996072622095	0.28436874069630286	-0.31259781185768637	Non-differential
48348	K562_geneBody_2242_23	chr13:20623157-20646156	chr13	20633156	20636156	4.445309197401607	-0.7272431640145058	0.371700176047392	-0.3125743721962915	Non-differential
48349	K562_geneBody_8388_91	chr9:94986699-95009698	chr9	94996698	94999698	3.458643547260537	-0.7901536498080555	0.40224644906042745	-0.312511916735427	Non-differential
48350	K562_geneBody_8469_7	chr9:122852556-122875555	chr9	122862555	122865555	21.9494065054688	-0.4708674208327	0.2169300839838542	-0.3125053913822421	Non-differential
48351	K562_geneBody_8789_1	chrX:119910672-119933671	chrX	119920671	119923671	3.137875701061802	-0.7935526173988804	0.4038544686574146	-0.3124812670480319	Non-differential
48352	K562_geneBody_5650_18	chr21:37114254-37137253	chr21	37124253	37127253	37.27168121134962	-0.4426141233048943	0.19680113562066817	-0.3124733548352467	Non-differential
48353	K562_geneBody_7407_12	chr6:108318054-108341053	chr6	108328053	108331053	10.78489332816499	-0.5624708023223854	0.27827034289333746	-0.31247113544027216	Non-differential
48354	K562_geneBody_6770_92	chr5:37642318-37665317	chr5	37652317	37655317	1.350982740716819	-0.98628259258239	0.4822001852345463	-0.31242732794165545	Non-differential
48355	K562_geneBody_7372_12	chr6:84147250-84170249	chr6	84157249	84160249	9.164420791375598	-0.610864630522176	0.30806088892575134	-0.31237383623384907	Non-differential
48356	K562_geneBody_7433_6	chr6:118818455-118841454	chr6	118828454	118831454	12.57816729740455	-0.5417614999039975	0.2651108873541809	-0.3123647480854414	Non-differential
48357	K562_geneBody_1730_5	chr11:120213032-120236031	chr11	120223031	120226031	3.332840554491434	-0.7845398918668663	0.39982492183598767	-0.312348976189007	Non-differential
48358	K562_geneBody_6391_6	chr3:194407677-194430676	chr3	194417676	194420676	36.139230913566266	-0.41932122030320207	0.17997638941487665	-0.3123039307285358	Non-differential
48359	K562_geneBody_6268_19	chr3:132461502-132484501	chr3	132471501	132474501	8.131423879807013	-0.6092207006672382	0.3072091014668528	-0.31226577008681417	Non-differential
48360	K562_geneBody_418_7	chr1:84651706-84674705	chr1	84661705	84664705	47.09894383839297	-0.41816685349435223	0.17918581242284903	-0.3122436756934469	Non-differential
48361	K562_geneBody_7937_3	chr7:149427363-149450362	chr7	149437362	149440362	27.0348734478042	-0.44616659751243726	0.1996328986182948	-0.3122130573438417	Non-differential
48362	K562_geneBody_2506_32	chr14:59271667-59294666	chr14	59281666	59284666	3.0471435698385063	-0.8530546926065693	0.4305480039155143	-0.31219960847304573	Non-differential
48363	K562_geneBody_6473_14	chr4:13396724-13419723	chr4	13406723	13409723	6.960328232438068	-0.6384246826520359	0.32442431578574094	-0.31211727413319845	Non-differential
48364	K562_geneBody_1818_29	chr12:11723674-11746673	chr12	11733673	11736673	2.878239128632869	-0.830815675847789	0.4210528431876739	-0.312107037987484	Non-differential
48365	K562_geneBody_1683_3	chr11:111733877-111756876	chr11	111743876	111746876	27.587441879607987	-0.4457946268508019	0.19947997349073385	-0.3121011294977339	Non-differential
48366	K562_geneBody_2591_60	chr14:90691564-90714563	chr14	90701563	90704563	7.989239921426141	-0.6192983227565007	0.3133731541749077	-0.312088088907131	Non-differential
48367	K562_geneBody_7408_7	chr6:108568917-108591916	chr6	108578916	108581916	12.370236635761303	-0.8446136862221529	0.42710990358183737	-0.3120512751220789	Non-differential
48368	K562_geneBody_4933_5	chr2:69917109-69940108	chr2	69927108	69930108	30.455220982320263	-0.4655867792814659	0.21370384814678645	-0.3120305129520122	Non-differential
48369	K562_geneBody_5140_52	chr2:169970454-169993453	chr2	169980453	169983453	18.32521544620295	-0.533837417991217	0.2603236546352093	-0.31202069321599685	Non-differential
48370	K562_geneBody_6420_6	chr4:504210-527209	chr4	514209	517209	30.279863562305454	-0.4394235446358954	0.1950133241679384	-0.31196246822359364	Non-differential
48371	K562_geneBody_8133_10	chr8:89950331-89973330	chr8	89960330	89963330	36.95585755980653	-0.4270049709735608	0.1860132336515193	-0.31190841029191185	Non-differential
48372	K562_geneBody_7624_13	chr7:30450527-30473526	chr7	30460526	30463526	6.607672903248104	-0.6536538541028083	0.3333097298711108	-0.3118922492630997	Non-differential
48373	K562_geneBody_6595_24	chr4:102320666-102343665	chr4	102330665	102333665	3.563408540237341	-0.7951761996432726	0.4052987405559747	-0.3118877827736315	Non-differential
48374	K562_geneBody_2476_4	chr14:50904217-50927216	chr14	50914216	50917216	7.824673344595613	-0.6838930185777636	0.3499164037074858	-0.31187962993271345	Non-differential
48375	K562_geneBody_5660_26	chr21:39445326-39468325	chr21	39455325	39458325	4.211262799876469	-0.7277207068599404	0.37284450244248546	-0.3118081331210761	Non-differential
48376	K562_geneBody_3724_62	chr17:47426827-47449826	chr17	47436826	47439826	4.221654373989311	-0.7452340724147851	0.38159245166909433	-0.31180610336714726	Non-differential
48377	K562_geneBody_982_6	chr10:13282799-13305798	chr10	13292798	13295798	4.9817761194898695	-0.6901459610000495	0.35341132598741	-0.3117524136252562	Non-differential
48378	K562_geneBody_3328_12	chr16:81337962-81360961	chr16	81347961	81350961	7.485216881558969	-0.6534961263390753	0.3333909168184393	-0.3117478677221361	Non-differential
48379	K562_geneBody_7978_56	chr8:6561627-6584626	chr8	6571626	6574626	8.308604122194618	-0.624926336955365	0.3170632152586122	-0.3117470907716589	Non-differential
48380	K562_geneBody_1071_32	chr10:68643337-68666336	chr10	68653336	68656336	23.853662748681053	-0.4523239565402697	0.20454877145217848	-0.31174308417431584	Non-differential
48381	K562_geneBody_7992_15	chr8:15572263-15595262	chr8	15582262	15585262	7.636632927793603	-0.6415734274227353	0.3266800711816969	-0.3117260021699698	Non-differential
48382	K562_geneBody_4450_12	chr19:37930208-37953207	chr19	37940207	37943207	2.4242905700362023	-0.843646713295144	0.427116673465133	-0.31168820954078735	Non-differential
48383	K562_geneBody_6628_12	chr4:119477684-119500683	chr4	119487683	119490683	12.408206118323776	-0.5702726990239707	0.2840862345637879	-0.31168243505111076	Non-differential
48384	K562_geneBody_929_208	chr1:246360347-246383346	chr1	246370346	246373346	4.671716756968508	-1.1014651711477446	0.5213411935153801	-0.3115802185925545	Non-differential
48385	K562_geneBody_1042_20	chr10:45896644-45919643	chr10	45906643	45909643	5.67844453456642	-0.6888673333444201	0.3530313956153672	-0.3114966258332105	Non-differential
48386	K562_geneBody_5499_4	chr20:44210001-44233000	chr20	44220000	44223000	2.1890850441744893	-0.8945776391950246	0.4485668106171289	-0.3114676577606455	Non-differential
48387	K562_geneBody_2271_24	chr13:32645452-32668451	chr13	32655451	32658451	8.243328424190945	-0.6488740817572684	0.33112265360503346	-0.3114667657512939	Non-differential
48388	K562_geneBody_5051_20	chr2:112086378-112109377	chr2	112096377	112099377	24.086617421049183	-0.4972528943658968	0.2364082924490803	-0.3114480322201846	Non-differential
48389	K562_geneBody_6415_2	chr3:197035560-197058559	chr3	197045559	197048559	16.446863307077813	-0.500798566818572	0.2388385735519348	-0.3114443907751255	Non-differential
48390	K562_geneBody_4993_11	chr2:86163936-86186935	chr2	86173935	86176935	44.58005435808129	-0.40009962447454295	0.16663340111487102	-0.3113727080695282	Non-differential
48391	K562_geneBody_5102_9	chr2:135210969-135233968	chr2	135220968	135223968	4.149888054643293	-0.7598052641933734	0.3892301612678919	-0.3113632690313376	Non-differential
48392	K562_geneBody_5333_17	chr2:241394285-241417284	chr2	241404284	241407284	6.891383833545119	-0.6369041239135118	0.32444764527931913	-0.31135400334253516	Non-differential
48393	K562_geneBody_6035_79	chr3:43589848-43612847	chr3	43599847	43602847	15.61508744588484	-0.5482760937791958	0.2704741081875296	-0.31135190433027327	Non-differential
48394	K562_geneBody_392_58	chr1:65581668-65604667	chr1	65591667	65594667	27.47660678276255	-0.4499146986200804	0.20323201668922344	-0.3113445137482166	Non-differential
48395	K562_geneBody_1321_66	chr11:4040664-4063663	chr11	4050663	4053663	5.945476062669198	-0.6656396879709413	0.3406242860147584	-0.3113359174862089	Non-differential
48396	K562_geneBody_3108_36	chr16:23930983-23953982	chr16	23940982	23943982	20.421183751584326	-0.4726029562460498	0.21941489404429076	-0.3113195864079133	Non-differential
48397	K562_geneBody_2297_30	chr13:46630170-46653169	chr13	46640169	46643169	2.850743418766103	-0.816444216369928	0.4156422073417354	-0.3112941426520498	Non-differential
48398	K562_geneBody_7678_51	chr7:53795507-53818506	chr7	53805506	53808506	9.248228457608208	-0.6267346483185103	0.3186475056645305	-0.31129250455152996	Non-differential
48399	K562_geneBody_8787_3	chrX:119830022-119853021	chrX	119840021	119843021	24.518357208561028	-0.4788315734040702	0.2238565892819136	-0.31125494392815334	Non-differential
48400	K562_geneBody_3916_8	chr17:80555838-80578837	chr17	80565837	80568837	7.492983290532205	-0.642684054945784	0.3279341624336484	-0.31119619183889435	Non-differential
48401	K562_geneBody_8049_7	chr8:37744634-37767633	chr8	37754633	37757633	16.431596024627463	-0.5032828366099531	0.24082061374689823	-0.31118296924920674	Non-differential
48402	K562_geneBody_5022_45	chr2:99263485-99286484	chr2	99273484	99276484	2.9432311546543244	-0.8002989402021115	0.40848364507867657	-0.31117649721983026	Non-differential
48403	K562_geneBody_7815_137	chr7:102214007-102237006	chr7	102224006	102227006	10.774845238973183	-0.5584615102036224	0.27720320788440067	-0.311175729808064	Non-differential
48404	K562_geneBody_2732_23	chr15:42793194-42816193	chr15	42803193	42806193	7.903961884356799	-0.6094971978325491	0.30872143749733316	-0.3111076125347213	Non-differential
48405	K562_geneBody_6341_13	chr3:172656249-172679248	chr3	172666248	172669248	5.512714981170569	-0.7081827557812516	0.36368072583578887	-0.31109031902210216	Non-differential
48406	K562_geneBody_168_4	chr1:26619618-26642617	chr1	26629617	26632617	4.492447017669388	-0.724975693858502	0.37232776186332417	-0.31106864156158875	Non-differential
48407	K562_geneBody_742_3	chr1:180628022-180651021	chr1	180638021	180641021	19.555687277868618	-0.5113814063863924	0.24645246004898153	-0.31105635333989184	Non-differential
48408	K562_geneBody_6518_18	chr4:52631960-52654959	chr4	52641959	52644959	3.665140617196912	-0.7949320220673589	0.4061642866319205	-0.31105552187296026	Non-differential
48409	K562_geneBody_1610_24	chr11:74807849-74830848	chr11	74817848	74820848	31.598231093504047	-0.4400045783649475	0.1963764155560481	-0.3110439319024761	Non-differential
48410	K562_geneBody_1049_92	chr10:50568600-50591599	chr10	50578599	50581599	22.838649723932846	-0.503219963751861	0.24101139025312285	-0.3109710326733797	Non-differential
48411	K562_geneBody_125_26	chr1:22516851-22539850	chr1	22526850	22529850	15.56871422793578	-0.5344463226772134	0.261925600840039	-0.3109526557019969	Non-differential
48412	K562_geneBody_4831_5	chr2:28394858-28417857	chr2	28404857	28407857	5.048110969880713	-0.6850470114272967	0.351666820185425	-0.3109213317759648	Non-differential
48413	K562_geneBody_8328_5	chr9:37543340-37566339	chr9	37553339	37556339	7.981466009776887	-0.6290983344384856	0.3204602806092698	-0.31091662218080074	Non-differential
48414	K562_geneBody_8752_2	chrX:100813391-100836390	chrX	100823390	100826390	28.147423376861283	-0.4457677068120065	0.2006886598267822	-0.3109127973731855	Non-differential
48415	K562_geneBody_7821_71	chr7:103011189-103034188	chr7	103021188	103024188	3.17002991086145	-0.8101741520399102	0.4133109854640837	-0.3108824977673856	Non-differential
48416	K562_geneBody_8077_52	chr8:47403938-47426937	chr8	47413937	47416937	10.12859716709195	-0.5784949423864824	0.29017150009358494	-0.310851506607307	Non-differential
48417	K562_geneBody_3802_9	chr17:60457158-60480157	chr17	60467157	60470157	15.686196447380832	-0.5331876202261591	0.2612845216628259	-0.3107877681454235	Non-differential
48418	K562_geneBody_1679_29	chr11:108739069-108762068	chr11	108749068	108752068	8.112461691994	-0.6245744585120289	0.3180247847619969	-0.3107501718987525	Non-differential
48419	K562_geneBody_6866_20	chr5:94665669-94688668	chr5	94675668	94678668	14.981068932333612	-0.5132269446412081	0.2480632136614589	-0.31072690722796037	Non-differential
48420	K562_geneBody_6412_12	chr3:196762071-196785070	chr3	196772070	196775070	18.12682546125438	-0.49496441412407904	0.2356373930701205	-0.31071677712940265	Non-differential
48421	K562_geneBody_6508_2	chr4:44671420-44694419	chr4	44681419	44684419	53.023493394958614	-0.4066274823753221	0.1721436144979954	-0.3107077524352564	Non-differential
48422	K562_geneBody_2879_79	chr15:77332158-77355157	chr15	77342157	77345157	5.720018212086801	-0.6659739842005282	0.34155327722320494	-0.31070453033916207	Non-differential
48423	K562_geneBody_3198_6	chr16:50158306-50181305	chr16	50168305	50171305	7.514490124091885	-0.6372616902210299	0.32550064746028534	-0.3106320276501753	Non-differential
48424	K562_geneBody_6360_14	chr3:183726797-183749796	chr3	183736796	183739796	20.253472087118595	-0.48826049045932784	0.23115721787353563	-0.31057885613840297	Non-differential
48425	K562_geneBody_7871_10	chr7:128808968-128831967	chr7	128818967	128821967	9.670329872141018	-0.6023386759647723	0.3051045594221538	-0.3105364888182793	Non-differential
48426	K562_geneBody_8198_26	chr8:125156860-125179859	chr8	125166859	125169859	11.012337390372634	-0.5707155720093168	0.28569838432402606	-0.31052190006570285	Non-differential
48427	K562_geneBody_3916_14	chr17:80573838-80596837	chr17	80583837	80586837	8.31276075305559	-0.6083173894678859	0.30870701915963494	-0.31051773796601906	Non-differential
48428	K562_geneBody_6231_21	chr3:125578858-125601857	chr3	125588857	125591857	5.849763758446309	-0.6668622267940709	0.3422996276421281	-0.31048676706711564	Non-differential
48429	K562_geneBody_8808_2	chrX:130615325-130638324	chrX	130625324	130628324	6.876110239731047	-0.6584274960856497	0.33763170863152864	-0.3104859455914594	Non-differential
48430	K562_geneBody_293_22	chr1:40722412-40745411	chr1	40732411	40735411	11.0992861200949	-0.5869041816423779	0.2957939981808199	-0.31047855810984276	Non-differential
48431	K562_geneBody_5370_7	chr20:3479018-3502017	chr20	3489017	3492017	6.400079746547471	-0.65886841577357	0.33791657930620467	-0.31045253811573387	Non-differential
48432	K562_geneBody_1405_15	chr11:35694775-35717774	chr11	35704774	35707774	0.6776815278641078	-1.1768665405831735	0.5447665208862974	-0.3104451424969319	Non-differential
48433	K562_geneBody_1818_39	chr12:11753674-11776673	chr12	11763673	11766673	4.896986410252633	-0.6941770469622394	0.3571572734656575	-0.31039467262636494	Non-differential
48434	K562_geneBody_1203_8	chr10:102256532-102279531	chr10	102266531	102269531	13.10942947707286	-0.536190785194965	0.26376707697069557	-0.31033618813793235	Non-differential
48435	K562_geneBody_1869_47	chr12:45344095-45367094	chr12	45354094	45357094	13.65705021239256	-0.5236962420191352	0.25552511259365024	-0.31032480294067305	Non-differential
48436	K562_geneBody_487_4	chr1:109547615-109570614	chr1	109557614	109560614	14.480869747849272	-0.5168197272002593	0.25097558339613185	-0.3102822986389947	Non-differential
48437	K562_geneBody_4386_8	chr19:23663801-23686800	chr19	23673800	23676800	9.20082727395192	-0.5819366164385281	0.29302785402007114	-0.31022522833399446	Non-differential
48438	K562_geneBody_4029_26	chr18:48604031-48627030	chr18	48614030	48617030	1.96895221755728	-0.8860453062745157	0.4465715478379392	-0.3102123921364816	Non-differential
48439	K562_geneBody_2478_6	chr14:51994546-52017545	chr14	52004545	52007545	27.74833155364321	-0.4524219347003128	0.20628607616116448	-0.31014884731607506	Non-differential
48440	K562_geneBody_8750_11	chrX:85023877-85046876	chrX	85033876	85036876	1.838592872912314	-0.9500236129053484	0.4716259055933767	-0.3100899377925819	Non-differential
48441	K562_geneBody_7354_21	chr6:63685802-63708801	chr6	63695801	63698801	21.37456175287072	-0.4703840091737022	0.21920723385303365	-0.3100513233285052	Non-differential
48442	K562_geneBody_392_65	chr1:65602668-65625667	chr1	65612667	65615667	25.152802552755094	-0.5104991465902504	0.24697974042809517	-0.31004587280068097	Non-differential
48443	K562_geneBody_7399_28	chr6:106255476-106278475	chr6	106265475	106268475	7.604690935105224	-0.6645270220299175	0.3415399622331815	-0.31004071328924176	Non-differential
48444	K562_geneBody_5964_82	chr3:11505397-11528396	chr3	11515396	11518396	4.40999068762806	-0.7312459791772119	0.3767244504956827	-0.3100308856130447	Non-differential
48445	K562_geneBody_3608_15	chr17:37116992-37139991	chr17	37126991	37129991	0.6865841866121811	-1.127580577280002	0.5309442921325022	-0.3100294565570554	Non-differential
48446	K562_geneBody_2207_6	chr12:123676113-123699112	chr12	123686112	123689112	8.61062724234792	-0.6134674780346279	0.3123773863954295	-0.30999763940931735	Non-differential
48447	K562_geneBody_2286_114	chr13:41895835-41918834	chr13	41905834	41908834	20.5316027440234	-0.4749674934769969	0.2226552066988286	-0.3098531875065757	Non-differential
48448	K562_geneBody_7479_4	chr6:149565375-149588374	chr6	149575374	149578374	19.620283722131283	-0.5038269606127113	0.24266974690428664	-0.30984570234251246	Non-differential
48449	K562_geneBody_2340_52	chr13:95944580-95967579	chr13	95954579	95957579	7.158951908890528	-0.6297700172796569	0.3221266906858768	-0.30983002673679977	Non-differential
48450	K562_geneBody_59_30	chr1:10551950-10574949	chr1	10561949	10564949	8.235394604669402	-0.5992429478181572	0.30408166993055585	-0.3098144516599279	Non-differential
48451	K562_geneBody_1178_5	chr10:99877577-99900576	chr10	99887576	99890576	3.7836634528108903	-0.7704257568904815	0.396191932816019	-0.30978386068010466	Non-differential
48452	K562_geneBody_6167_80	chr3:71181708-71204707	chr3	71191707	71194707	5.280377218797487	-0.6888388688856487	0.3550718869248775	-0.30975961947455266	Non-differential
48453	K562_geneBody_379_25	chr1:55128359-55151358	chr1	55138358	55141358	49.7126999989764	-0.4027572305761646	0.170221524346064	-0.3097144802670687	Non-differential
48454	K562_geneBody_785_3	chr1:202887120-202910119	chr1	202897119	202900119	22.818276211480462	-0.46240172509710703	0.21395555954553555	-0.3096595337483789	Non-differential
48455	K562_geneBody_5491_37	chr20:41276455-41299454	chr20	41286454	41289454	5.947458948382793	-0.6816329468840389	0.3513382998366135	-0.3096484692861862	Non-differential
48456	K562_geneBody_541_21	chr1:145788868-145811867	chr1	145798867	145801867	11.217883156464644	-0.5647724522401535	0.28297501552878457	-0.3096375742862374	Non-differential
48457	K562_geneBody_5390_34	chr20:10524305-10547304	chr20	10534304	10537304	4.373505488256558	-0.7317212285706891	0.37745108267393146	-0.3096200264296075	Non-differential
48458	K562_geneBody_8651_16	chrX:37607544-37630543	chrX	37617543	37620543	3.867821430520099	-0.7621516668438834	0.3925071800254405	-0.30954972439759076	Non-differential
48459	K562_geneBody_7549_7	chr7:2566979-2589978	chr7	2576978	2579978	6.05956088669238	-0.6763353398013218	0.34860038110521596	-0.3095398439720531	Non-differential
48460	K562_geneBody_5186_10	chr2:189458474-189481473	chr2	189468473	189471473	39.94782711700539	-0.4170817739791046	0.18108568911437772	-0.30952300350090006	Non-differential
48461	K562_geneBody_7727_32	chr7:74740718-74763717	chr7	74750717	74753717	1.8893613929848752	-0.9214043118582996	0.4614497594620087	-0.3094772040294544	Non-differential
48462	K562_geneBody_1005_5	chr10:22318409-22341408	chr10	22328408	22331408	51.13058739759099	-0.38820550503713863	0.15953045072292538	-0.30946050587863444	Non-differential
48463	K562_geneBody_2248_73	chr13:21504155-21527154	chr13	21514154	21517154	10.063989400287577	-0.5745443390440904	0.28938477618380165	-0.30940609936307534	Non-differential
48464	K562_geneBody_1869_165	chr12:45698095-45721094	chr12	45708094	45711094	3.5723463307647396	-0.7944722404893624	0.4079000529035632	-0.3094042255368858	Non-differential
48465	K562_geneBody_1260_1	chr10:122839078-122862077	chr10	122849077	122852077	19.08392099310222	-0.4973749358909495	0.23877371570608705	-0.30937391583233076	Non-differential
48466	K562_geneBody_7826_129	chr7:103845789-103868788	chr7	103855788	103858788	12.26106967359564	-0.612051957611826	0.3122884211835213	-0.309358061851643	Non-differential
48467	K562_geneBody_7419_36	chr6:111578459-111601458	chr6	111588458	111591458	17.848116476502195	-0.5016271707698029	0.24173960870808095	-0.30932949101006735	Non-differential
48468	K562_geneBody_8370_9	chr9:92045147-92068146	chr9	92055146	92058146	30.20861062811348	-0.4296075772095004	0.19059511537826815	-0.30926943997080264	Non-differential
48469	K562_geneBody_6641_79	chr4:126655694-126678693	chr4	126665693	126668693	24.579338114850778	-0.46200501886991985	0.2141352183048003	-0.30922545674048857	Non-differential
48470	K562_geneBody_6521_4	chr4:52871982-52894981	chr4	52881981	52884981	9.50109906591246	-0.5876208658014176	0.2977069274607273	-0.30921259835705717	Non-differential
48471	K562_geneBody_4841_5	chr2:32279904-32302903	chr2	32289903	32292903	16.87106219060454	-0.5056059844270109	0.2446265336697064	-0.30917625878424354	Non-differential
48472	K562_geneBody_7378_7	chr6:87416012-87439011	chr6	87426011	87429011	2.9945899558384146	-0.8127305250250417	0.4164799564790019	-0.3091674824550232	Non-differential
48473	K562_geneBody_2242_37	chr13:20665157-20688156	chr13	20675156	20678156	5.180721469009042	-0.6819305725697057	0.3520791455598999	-0.3091598387150421	Non-differential
48474	K562_geneBody_1422_20	chr11:46443414-46466413	chr11	46453413	46456413	8.599149498030062	-0.6038679975590161	0.3076752680416969	-0.3091245040495946	Non-differential
48475	K562_geneBody_6167_183	chr3:71490708-71513707	chr3	71500707	71503707	3.9433351089652122	-0.744522773690525	0.3844419291630274	-0.30910296311564256	Non-differential
48476	K562_geneBody_4860_5	chr2:39251266-39274265	chr2	39261265	39264265	18.742083676904382	-0.49981438777837495	0.24075866091420903	-0.30909425447681776	Non-differential
48477	K562_geneBody_1028_110	chr10:35536889-35559888	chr10	35546888	35549888	14.14023001767899	-0.5297885492736344	0.2609773640670557	-0.3090771348677246	Non-differential
48478	K562_geneBody_4931_4	chr2:69828660-69851659	chr2	69838659	69841659	36.64209775598527	-0.4146129953443049	0.17971411497915876	-0.3090599116093442	Non-differential
48479	K562_geneBody_2295_6	chr13:45469939-45492938	chr13	45479938	45482938	15.682435513809246	-0.5105296855709885	0.24812462029260093	-0.3090390062946572	Non-differential
48480	K562_geneBody_1656_5	chr11:94417570-94440569	chr11	94427569	94430569	16.4932775024103	-0.5100276546944161	0.24778814170533975	-0.30903569198830244	Non-differential
48481	K562_geneBody_2209_9	chr12:123949626-123972625	chr12	123959625	123962625	5.5719145155040115	-0.7161719317790288	0.3702635912558072	-0.3090203041385906	Non-differential
48482	K562_geneBody_1232_22	chr10:110697336-110720335	chr10	110707335	110710335	2.8176554429338907	-0.8098368008933226	0.41545539410407456	-0.30893297786706003	Non-differential
48483	K562_geneBody_4975_6	chr2:84428528-84451527	chr2	84438527	84441527	37.87088528120391	-0.4149256523526042	0.18016575049166583	-0.30884068341100634	Non-differential
48484	K562_geneBody_7522_54	chr6:169568969-169591968	chr6	169578968	169581968	7.00370301838389	-0.6272399857977158	0.32188888743502786	-0.3087864917277829	Non-differential
48485	K562_geneBody_925_9	chr1:244667126-244690125	chr1	244677125	244680125	13.158911935440308	-0.5538959868292311	0.27708283880357243	-0.3087362898847015	Non-differential
48486	K562_geneBody_1625_49	chr11:76994918-77017917	chr11	77004917	77007917	4.274499221232999	-0.7173014698701188	0.37121461189032223	-0.30870857508657384	Non-differential
48487	K562_geneBody_353_38	chr1:52242330-52265329	chr1	52252329	52255329	6.047951261465949	-0.6916439598543578	0.3579239007056269	-0.3086179673270077	Non-differential
48488	K562_geneBody_540_2	chr1:145600988-145623987	chr1	145610987	145613987	7.599594497834556	-0.6185558678902978	0.3170606872948661	-0.30857129775532294	Non-differential
48489	K562_geneBody_5155_6	chr2:173905775-173928774	chr2	173915774	173918774	44.12167333070275	-0.4043362632077131	0.17258265996989988	-0.3085097178022608	Non-differential
48490	K562_geneBody_2758_9	chr15:49635048-49658047	chr15	49645047	49648047	7.818246855451835	-0.9927814153786344	0.4889835577854989	-0.3084628882045136	Non-differential
48491	K562_geneBody_6750_6	chr5:12579860-12602859	chr5	12589859	12592859	10.279762501016076	-0.5897852620350206	0.3000214492653769	-0.30836786503491626	Non-differential
48492	K562_geneBody_3039_49	chr16:8012799-8035798	chr16	8022798	8025798	20.52378109492278	-0.4865324094493201	0.2324162939738658	-0.30833185176927447	Non-differential
48493	K562_geneBody_4387_17	chr19:23801004-23824003	chr19	23811003	23814003	9.691714286558229	-0.6066529431437746	0.3102851395461494	-0.3083246994499266	Non-differential
48494	K562_geneBody_1572_12	chr11:68075859-68098858	chr11	68085858	68088858	9.715892680993182	-0.5901619449523267	0.30042204367962855	-0.30822281896164505	Non-differential
48495	K562_geneBody_991_14	chr10:15134770-15157769	chr10	15144769	15147769	3.531612027258881	-0.7755844285446905	0.4005127938728489	-0.3082045372611844	Non-differential
48496	K562_geneBody_2878_6	chr15:77046404-77069403	chr15	77056403	77059403	8.932035449228007	-0.6026636123729276	0.3081014856678701	-0.30814564604456046	Non-differential
48497	K562_geneBody_5303_4	chr2:231960713-231983712	chr2	231970712	231973712	6.634968902584145	-0.6401002332574908	0.33007576084488666	-0.30813552578368325	Non-differential
48498	K562_geneBody_2343_24	chr13:98504185-98527184	chr13	98514184	98517184	11.271340096674184	-0.5491565106815351	0.27475902990947204	-0.30810317609322296	Non-differential
48499	K562_geneBody_2605_21	chr14:95136228-95159227	chr14	95146227	95149227	3.5454289481290595	-0.7586439672566697	0.39258592702758266	-0.3080589693325638	Non-differential
48500	K562_geneBody_4916_1	chr2:64910776-64933775	chr2	64920775	64923775	3.0012184956292978	-0.8353219562065975	0.4278325693959377	-0.30800505492622665	Non-differential
48501	K562_geneBody_3099_6	chr16:23066406-23089405	chr16	23076405	23079405	9.317093189145462	-0.5869589440879391	0.2987167351417693	-0.3080010981276114	Non-differential
48502	K562_geneBody_1835_20	chr12:21484655-21507654	chr12	21494654	21497654	14.631906742014872	-0.540621095021265	0.26940944550381657	-0.3079308460254097	Non-differential
48503	K562_geneBody_8254_12	chr9:5652107-5675106	chr9	5662106	5665106	7.483758958717419	-0.6321672484634813	0.32576219469824197	-0.30792823544718667	Non-differential
48504	K562_geneBody_7956_22	chr7:152078674-152101673	chr7	152088673	152091673	7.49752982312698	-0.6452225689663106	0.3332411960535065	-0.30792686757160703	Non-differential
48505	K562_geneBody_7154_66	chr6:17948693-17971692	chr6	17958692	17961692	17.78870624655803	-0.486587537288925	0.23295746973620649	-0.30787530124726925	Non-differential
48506	K562_geneBody_8670_10	chrX:47462178-47485177	chrX	47472177	47475177	4.6849973036631685	-0.7401877939645466	0.3838078000985458	-0.3078338914164916	Non-differential
48507	K562_geneBody_5129_53	chr2:168602272-168625271	chr2	168612271	168615271	7.54812568799492	-0.6325740574760335	0.32611108071482214	-0.3078323249609524	Non-differential
48508	K562_geneBody_5294_34	chr2:230801842-230824841	chr2	230811841	230814841	34.29663209221923	-0.4195692895002146	0.1846483280957685	-0.3078189477898071	Non-differential
48509	K562_geneBody_2835_38	chr15:68155315-68178314	chr15	68165314	68168314	18.990513050044875	-0.48400929458357145	0.23122082372769084	-0.307816870192319	Non-differential
48510	K562_geneBody_2271_18	chr13:32627452-32650451	chr13	32637451	32640451	2.3430745565713904	-0.8342040050441392	0.427578040784606	-0.30780843699542	Non-differential
48511	K562_geneBody_3498_25	chr17:15498021-15521020	chr17	15508020	15511020	6.061436319293939	-0.6710396960925847	0.34784804589453683	-0.30774580493762854	Non-differential
48512	K562_geneBody_7521_42	chr6:167939911-167962910	chr6	167949910	167952910	43.765809545583	-0.3992256840087514	0.1695672898745592	-0.3076664356200233	Non-differential
48513	K562_geneBody_7618_36	chr7:29090235-29113234	chr7	29100234	29103234	1.857221947785481	-0.9180588230502	0.4623239414539917	-0.30759892839275277	Non-differential
48514	K562_geneBody_4977_3	chr2:84903333-84926332	chr2	84913332	84916332	1.437156601319591	-0.9651329825713146	0.48006152067108326	-0.3075908768433305	Non-differential
48515	K562_geneBody_4858_15	chr2:38829729-38852728	chr2	38839728	38842728	17.273066670810113	-0.4954650761455827	0.23950933099529448	-0.30752405568142516	Non-differential
48516	K562_geneBody_2129_19	chr12:111975298-111998297	chr12	111985297	111988297	6.461723099825463	-0.6492898395413562	0.3360986920130034	-0.3074602809406075	Non-differential
48517	K562_geneBody_7336_44	chr6:47596789-47619788	chr6	47606788	47609788	53.72813522059669	-0.40462980139940874	0.1738434007488889	-0.30745463293676834	Non-differential
48518	K562_geneBody_4038_24	chr18:51027019-51050018	chr18	51037018	51040018	8.489622191681654	-0.6199105664562752	0.3192457004615789	-0.30739811681775203	Non-differential
48519	K562_geneBody_443_17	chr1:92546696-92569695	chr1	92556695	92559695	4.938051392761836	-0.7017128619014369	0.3647672498808422	-0.30733911916565876	Non-differential
48520	K562_geneBody_2479_15	chr14:52462596-52485595	chr14	52472595	52475595	7.209763122003795	-0.6425569659738164	0.3324788850498988	-0.3072938285241332	Non-differential
48521	K562_geneBody_6337_90	chr3:171165839-171188838	chr3	171175838	171178838	13.369613911396376	-0.53424795133798	0.265988207640612	-0.3072660936282355	Non-differential
48522	K562_geneBody_7437_4	chr6:125152773-125175772	chr6	125162772	125165772	8.662094133442896	-0.609628227396156	0.31331526111062596	-0.30726387472294314	Non-differential
48523	K562_geneBody_3518_25	chr17:17905511-17928510	chr17	17915510	17918510	1.9939308521953232	-0.8691038158403561	0.4431241997607137	-0.30720606436006004	Non-differential
48524	K562_geneBody_5237_12	chr2:206016721-206039720	chr2	206026720	206029720	12.89815972178369	-0.5404979937260797	0.270188918600307	-0.3071825581266178	Non-differential
48525	K562_geneBody_2329_47	chr13:75677773-75700772	chr13	75687772	75690772	1.696145949003346	-0.9212722866670856	0.4640590861124778	-0.3071767963803964	Non-differential
48526	K562_geneBody_5921_10	chr22:49870844-49893843	chr22	49880843	49883843	13.143303483021356	-0.5355729532179853	0.2669890877035489	-0.3071545638020952	Non-differential
48527	K562_geneBody_3773_103	chr17:57552523-57575522	chr17	57562522	57565522	8.054646309026092	-0.6140707400636234	0.3161319405242867	-0.3071161957524427	Non-differential
48528	K562_geneBody_5569_5	chr20:58865466-58888465	chr20	58875465	58878465	3.5669305370324285	-0.7634451510802308	0.3960422045585102	-0.30710232471676213	Non-differential
48529	K562_geneBody_7765_47	chr7:96248220-96271219	chr7	96258219	96261219	5.012275918086575	-1.2090734914496215	0.5572063889349915	-0.3070852159719445	Non-differential
48530	K562_geneBody_8035_32	chr8:28850661-28873660	chr8	28860660	28863660	18.572996625797813	-0.48637662252002095	0.2337154502195495	-0.30705567884273216	Non-differential
48531	K562_geneBody_972_31	chr10:11540510-11563509	chr10	11550509	11553509	13.010729066232864	-0.5491873496859934	0.2760257078713397	-0.3070234446930423	Non-differential
48532	K562_geneBody_6235_8	chr3:126448601-126471600	chr3	126458600	126461600	21.02465971696718	-0.504929482706397	0.2466242603269704	-0.3069790511658006	Non-differential
48533	K562_geneBody_5529_8	chr20:48840609-48863608	chr20	48850608	48853608	6.345531508808038	-0.6407638775852166	0.33183708374742893	-0.3069740071606045	Non-differential
48534	K562_geneBody_2292_39	chr13:45224510-45247509	chr13	45234509	45237509	7.098787098996116	-0.6241761818938035	0.32231395045342826	-0.3069204719625109	Non-differential
48535	K562_geneBody_869_4	chr1:226143679-226166678	chr1	226153678	226156678	38.129833399798486	-0.4179273219467623	0.18435455025781217	-0.3069033150974412	Non-differential
48536	K562_geneBody_6304_23	chr3:149047540-149070539	chr3	149057539	149060539	42.30520022828448	-0.43393649307900617	0.1962757066662022	-0.3068510095804766	Non-differential
48537	K562_geneBody_5459_12	chr20:35325578-35348577	chr20	35335577	35338577	12.008926296051008	-0.5685472060599294	0.28860081733994863	-0.3068463162334332	Non-differential
48538	K562_geneBody_7031_11	chr5:159140682-159163681	chr5	159150681	159153681	2.1863448646614656	-0.8670925032144243	0.442818969307062	-0.30675459529546756	Non-differential
48539	K562_geneBody_7336_8	chr6:47488789-47511788	chr6	47498788	47501788	14.212844854200164	-0.523368204198856	0.25935691161728314	-0.30674724227165334	Non-differential
48540	K562_geneBody_2778_40	chr15:55933922-55956921	chr15	55943921	55946921	2.115387538092216	-0.860758292130955	0.4401862480615977	-0.306742862981464	Non-differential
48541	K562_geneBody_3572_28	chr17:29696938-29719937	chr17	29706937	29709937	6.32276078291255	-0.6461310282964209	0.335177639582498	-0.3067345277190401	Non-differential
48542	K562_geneBody_2552_33	chr14:74170956-74193955	chr14	74180955	74183955	3.5488490502300847	-0.7766990443790196	0.4028256973206482	-0.3067051185952973	Non-differential
48543	K562_geneBody_6358_36	chr3:183273041-183296040	chr3	183283040	183286040	4.236898478540778	-0.7143774748421378	0.3722169593434617	-0.3066135575328263	Non-differential
48544	K562_geneBody_929_60	chr1:245916347-245939346	chr1	245926346	245929346	46.25730963619848	-0.4184917452113382	0.18512391911699191	-0.3065608818167405	Non-differential
48545	K562_geneBody_6215_2	chr3:120589336-120612335	chr3	120599335	120602335	26.956901798913098	-0.4449019274663312	0.20462530923066335	-0.3065555138534726	Non-differential
48546	K562_geneBody_1818_7	chr12:11657674-11680673	chr12	11667673	11670673	3.004936026190742	-0.8635546501574417	0.44158591200657327	-0.3065487665122781	Non-differential
48547	K562_geneBody_7378_5	chr6:87410012-87433011	chr6	87420011	87423011	1.287820643536406	-1.0061063487806117	0.49586498241015375	-0.3064967772438246	Non-differential
48548	K562_geneBody_7591_28	chr7:16158525-16181524	chr7	16168524	16171524	7.572288126517324	-0.6162360301688707	0.31821241612296003	-0.306443627167596	Non-differential
48549	K562_geneBody_8831_18	chrX:149517988-149540987	chrX	149527987	149530987	2.885798963011555	-0.8047604697894586	0.4161195701528763	-0.3064381875797034	Non-differential
48550	K562_geneBody_7591_49	chr7:16221525-16244524	chr7	16231524	16234524	12.798057920695976	-0.5379209243698269	0.2693761548993249	-0.3064217328789975	Non-differential
48551	K562_geneBody_8328_134	chr9:37930340-37953339	chr9	37940339	37943339	11.53927534884682	-0.5470033312907163	0.2753317100958391	-0.3064005069913131	Non-differential
48552	K562_geneBody_2036_51	chr12:79913568-79936567	chr12	79923567	79926567	12.313230029715466	-0.5460487501330095	0.2747618127314761	-0.3063571713171692	Non-differential
48553	K562_geneBody_3191_27	chr16:47212356-47235355	chr16	47222355	47225355	5.139644233282249	-0.6992694072447183	0.3646817997836826	-0.306340074978432	Non-differential
48554	K562_geneBody_8189_4	chr8:123273711-123296710	chr8	123283710	123286710	4.7419330535123505	-0.7304573790349941	0.3807930242091746	-0.3062888258244273	Non-differential
48555	K562_geneBody_8210_42	chr8:140770900-140793899	chr8	140780899	140783899	12.43578719499568	-0.5496011054091702	0.27719569497971436	-0.3062451659194986	Non-differential
48556	K562_geneBody_1541_58	chr11:66213364-66236363	chr11	66223363	66226363	11.54327647338065	-0.5813463560845912	0.2973800578079708	-0.3061882417125341	Non-differential
48557	K562_geneBody_110_9	chr1:19610979-19633978	chr1	19620978	19623978	40.97254939137758	-0.41020164274318793	0.1793174948848733	-0.3061652097347452	Non-differential
48558	K562_geneBody_7394_84	chr6:100747194-100770193	chr6	100757193	100760193	11.423385063717037	-0.5603795719151299	0.28425747192222006	-0.30612869763427103	Non-differential
48559	K562_geneBody_8821_4	chrX:135892716-135915715	chrX	135902715	135905715	14.338560403113794	-0.5134114893948565	0.25338716962881785	-0.3061038260347212	Non-differential
48560	K562_geneBody_823_8	chr1:212046748-212069747	chr1	212056747	212059747	28.337118684823317	-0.4705074087122218	0.22358912423814248	-0.30608827719552006	Non-differential
48561	K562_geneBody_8618_11	chrX:13754748-13777747	chrX	13764747	13767747	18.83198088366495	-0.47843263738719233	0.229215706950894	-0.30607997131593556	Non-differential
48562	K562_geneBody_6942_54	chr5:135182280-135205279	chr5	135192279	135195279	8.3384502652965935	-0.6705333888362872	0.3496497261328916	-0.3060091820455066	Non-differential
48563	K562_geneBody_7364_16	chr6:79666329-79689328	chr6	79676328	79679328	7.427469880913312	-0.6335812350480028	0.32891460300537856	-0.3059670507476834	Non-differential
48564	K562_geneBody_1220_14	chr10:103996140-104019139	chr10	104006139	104009139	18.115266111411707	-0.5129393055602938	0.2532533210816283	-0.30594000754043404	Non-differential
48565	K562_geneBody_5222_23	chr2:200964977-200987976	chr2	200974976	200977976	14.16053645449131	-0.531430772038535	0.2656625149997395	-0.3059286038716627	Non-differential
48566	K562_geneBody_8213_58	chr8:142373080-142396079	chr8	142383079	142386079	2.4415711780232616	-0.8439752498894306	0.4340427139570768	-0.30591362391396415	Non-differential
48567	K562_geneBody_6237_56	chr3:126859240-126882239	chr3	126869239	126872239	5.408173092478066	-0.7136608831468192	0.3726967663402536	-0.3059067234574277	Non-differential
48568	K562_geneBody_2158_6	chr12:118381555-118404554	chr12	118391554	118394554	26.000198380228277	-0.4482871047123024	0.20779606789086333	-0.30589438785988887	Non-differential
48569	K562_geneBody_2066_9	chr12:100281177-100304176	chr12	100291176	100294176	17.26882281133207	-0.4911414869191488	0.23836077362317065	-0.3058658330580444	Non-differential
48570	K562_geneBody_7707_9	chr7:72588513-72611512	chr7	72598512	72601512	1.6499343335067502	-0.9135233853802588	0.4625780832485287	-0.30586128455774997	Non-differential
48571	K562_geneBody_2453_107	chr14:36969860-36992859	chr14	36979859	36982859	4.138614074200176	-0.7540796813217638	0.39301646627094583	-0.3058466150578153	Non-differential
48572	K562_geneBody_7815_154	chr7:102265007-102288006	chr7	102275006	102278006	3.325097024079935	-0.7747064939523208	0.4029401658387999	-0.3058227010642116	Non-differential
48573	K562_geneBody_3957_48	chr18:2786726-2809725	chr18	2796725	2799725	47.94829889455888	-0.4106243948688814	0.18003456567280104	-0.30576903487512	Non-differential
48574	K562_geneBody_6768_29	chr5:36950769-36973768	chr5	36960768	36963768	35.592814291117286	-0.4849468641612856	0.2341501449497277	-0.3057616985390347	Non-differential
48575	K562_geneBody_4782_70	chr2:15363916-15386915	chr2	15373915	15376915	34.26085624895014	-0.42476910911569654	0.19062377902605393	-0.30575854258249685	Non-differential
48576	K562_geneBody_81_32	chr1:13783188-13806187	chr1	13793187	13796187	7.928986022755358	-0.6102165828323682	0.3154668202234679	-0.3057467681677504	Non-differential
48577	K562_geneBody_6185_3	chr3:99813862-99836861	chr3	99823861	99826861	7.03986654468868	-0.6277412410405404	0.3258152662591782	-0.30572791922793224	Non-differential
48578	K562_geneBody_2279_13	chr13:40755128-40778127	chr13	40765127	40768127	12.768624257936096	-0.5457618135675544	0.2753533910011776	-0.30568641514276484	Non-differential
48579	K562_geneBody_6733_27	chr5:1610733-1633732	chr5	1620732	1623732	6.06978101799	-0.6633618336666416	0.3461069306554047	-0.3056703030082108	Non-differential
48580	K562_geneBody_765_12	chr1:193145031-193168030	chr1	193155030	193158030	27.793355675180766	-0.444739988728836	0.2054494219301747	-0.3056676045172809	Non-differential
48581	K562_geneBody_4844_76	chr2:33161953-33184952	chr2	33171952	33174952	0.2689776056968063	-1.4896602816256337	0.623473407162358	-0.3056515736739237	Non-differential
48582	K562_geneBody_6628_44	chr4:119573684-119596683	chr4	119583683	119586683	1.6949792594053916	-0.9262486887579172	0.4678325220156801	-0.30557832598382134	Non-differential
48583	K562_geneBody_3724_65	chr17:47435827-47458826	chr17	47445826	47448826	3.991953730636279	-0.7567604019420014	0.3946578463168939	-0.3055641539034069	Non-differential
48584	K562_geneBody_2329_75	chr13:75761773-75784772	chr13	75771772	75774772	1.6660558131572356	-0.9601958343069692	0.48060213126201234	-0.3055480525937705	Non-differential
48585	K562_geneBody_7167_131	chr6:26503173-26526172	chr6	26513172	26516172	3.4112731427024143	-0.7730304785325235	0.4025011962317289	-0.30552701951140004	Non-differential
48586	K562_geneBody_8258_22	chr9:6466199-6489198	chr9	6476198	6479198	13.26966631707887	-0.536847257742592	0.2697559229160726	-0.3054816640889887	Non-differential
48587	K562_geneBody_8345_63	chr9:77353534-77376533	chr9	77363533	77366533	10.12499473500267	-0.5739767661957145	0.29362217984909456	-0.3054768299082486	Non-differential
48588	K562_geneBody_2042_76	chr12:91491241-91514240	chr12	91501240	91504240	11.423193129686087	-0.5494966611378311	0.2780838616979561	-0.3054235498957993	Non-differential
48589	K562_geneBody_6521_3	chr4:52868982-52891981	chr4	52878981	52881981	5.882537069773087	-0.6654496597302323	0.3475760824646776	-0.30540819854494017	Non-differential
48590	K562_geneBody_6521_61	chr4:53042982-53065981	chr4	53052981	53055981	3.2728120181246596	-0.7871502309597977	0.40927640807140186	-0.30540113529236895	Non-differential
48591	K562_geneBody_2738_21	chr15:43421101-43444100	chr15	43431100	43434100	25.377291149605167	-0.44778893119095464	0.20804255005366892	-0.30532391172831025	Non-differential
48592	K562_geneBody_1143_28	chr10:92919520-92942519	chr10	92929519	92932519	9.65040284713358	-0.5993143958434078	0.30941962316750865	-0.3053220057641474	Non-differential
48593	K562_geneBody_5917_89	chr22:47016650-47039649	chr22	47026649	47029649	1.384871595364316	-0.9661421955000128	0.48310913651734566	-0.30525721497114217	Non-differential
48594	K562_geneBody_5887_34	chr22:42249013-42272012	chr22	42259012	42262012	5.692209756459261	-0.6620784264397582	0.34600096645916456	-0.3051669680625633	Non-differential
48595	K562_geneBody_2146_60	chr12:116125576-116148575	chr12	116135575	116138575	6.239144809342806	-0.6869846673775974	0.35959248269195315	-0.30515130432831267	Non-differential
48596	K562_geneBody_7887_77	chr7:133002870-133025869	chr7	133012869	133015869	24.40095393756363	-0.4637531811943575	0.2198568524798862	-0.3050846648957161	Non-differential
48597	K562_geneBody_6554_18	chr4:76189561-76212560	chr4	76199560	76202560	8.486183641146217	-0.6145932329926399	0.31893480826312504	-0.30502144130282166	Non-differential
48598	K562_geneBody_6933_50	chr5:134285935-134308934	chr5	134295934	134298934	1.3745772239893268	-0.9815898521661336	0.4889835577854989	-0.304985605231066	Non-differential
48599	K562_geneBody_2722_21	chr15:41945933-41968932	chr15	41955932	41958932	9.126741331888198	-0.5887161102013988	0.30335863530389484	-0.30498063551605326	Non-differential
48600	K562_geneBody_4947_37	chr2:73040036-73063035	chr2	73050035	73053035	10.81939372307824	-0.5630387001225944	0.28740213339678317	-0.30489109348824656	Non-differential
48601	K562_geneBody_773_4	chr1:201482530-201505529	chr1	201492529	201495529	10.703865287205156	-0.5630430503624755	0.2874851849594781	-0.30482279775086096	Non-differential
48602	K562_geneBody_2297_9	chr13:46567170-46590169	chr13	46577169	46580169	4.397004687535873	-0.7423281387493627	0.38848127223557344	-0.3048221387867472	Non-differential
48603	K562_geneBody_4842_31	chr2:32437023-32460022	chr2	32447022	32450022	14.433913091770837	-0.5113878200028209	0.2534978382830016	-0.30480030373439687	Non-differential
48604	K562_geneBody_5281_39	chr2:223861258-223884257	chr2	223871257	223874257	5.937014151978721	-0.6950589279131968	0.3643362203890826	-0.30478170743328453	Non-differential
48605	K562_geneBody_5749_20	chr22:25789188-25812187	chr22	25799187	25802187	9.051463048453234	-0.5892804794283268	0.3039446002226211	-0.304779144921105	Non-differential
48606	K562_geneBody_8093_9	chr8:58425361-58448360	chr8	58435360	58438360	9.706321993138843	-0.5731208267618885	0.2939172530434007	-0.3047712817697273	Non-differential
48607	K562_geneBody_5079_5	chr2:127390577-127413576	chr2	127400576	127403576	2.2844756753306665	-0.8462320635951365	0.43636743650755166	-0.3047685023229237	Non-differential
48608	K562_geneBody_7054_1	chr5:173304723-173327722	chr5	173314722	173317722	13.237359587588688	-0.5467011732904427	0.277036640330732	-0.3047655603680566	Non-differential
48609	K562_geneBody_5688_2	chr21:45398165-45421164	chr21	45408164	45411164	8.141986859226819	-0.6092555990032663	0.3161536638059244	-0.30468981009621476	Non-differential
48610	K562_geneBody_2679_34	chr15:34940782-34963781	chr15	34950781	34953781	34.948607440924015	-0.4218092161179155	0.18952779502954217	-0.30468422359496206	Non-differential
48611	K562_geneBody_5147_4	chr2:171521474-171544473	chr2	171531473	171534473	20.041868723122207	-0.4705119161832418	0.22514491570385137	-0.3046742774138184	Non-differential
48612	K562_geneBody_4013_3	chr18:35439871-35462870	chr18	35449870	35452870	4.436084865586822	-0.7225943532471418	0.378783005835374	-0.3046526540398046	Non-differential
48613	K562_geneBody_708_12	chr1:167653232-167676231	chr1	167663231	167666231	31.39076231503597	-0.4404898842098957	0.203439905311405	-0.304626882399181	Non-differential
48614	K562_geneBody_2662_24	chr15:25392728-25415727	chr15	25402727	25405727	37.920274810468506	-0.41347390468615863	0.1833605448840241	-0.3046037898645899	Non-differential
48615	K562_geneBody_6009_47	chr3:33624245-33647244	chr3	33634244	33637244	21.35600569652782	-0.47844002493803384	0.2308831635652655	-0.3045786208478865	Non-differential
48616	K562_geneBody_3518_17	chr17:17881511-17904510	chr17	17891510	17894510	4.716705820086055	-0.6976109328936374	0.365934814847941	-0.3045743312102442	Non-differential
48617	K562_geneBody_353_24	chr1:52200330-52223329	chr1	52210329	52213329	4.046737878577706	-0.7399374444515434	0.3876000273117429	-0.3045702398770462	Non-differential
48618	K562_geneBody_3496_9	chr17:14083504-14106503	chr17	14093503	14096503	7.956830307359778	-0.6277561358333156	0.32723328238183413	-0.3045512008064214	Non-differential
48619	K562_geneBody_8366_45	chr9:91335823-91358822	chr9	91345822	91348822	11.280001600563953	-0.5871729048163004	0.30294149885579	-0.30453207767525564	Non-differential
48620	K562_geneBody_6825_22	chr5:71640340-71663339	chr5	71650339	71653339	25.77978212403327	-0.46085994794379426	0.2183997627895695	-0.30451221407123585	Non-differential
48621	K562_geneBody_1226_59	chr10:110093547-110116546	chr10	110103546	110106546	13.579742986783383	-0.5233982816941044	0.26195637482141404	-0.3044979565745689	Non-differential
48622	K562_geneBody_8473_18	chr9:122982020-123005019	chr9	122992019	122995019	12.841120911441536	-0.542148335734265	0.274402794305201	-0.30447672401999726	Non-differential
48623	K562_geneBody_710_16	chr1:167951675-167974674	chr1	167961674	167964674	20.801614323367165	-0.4710477036475598	0.22574881688371276	-0.30447323196772125	Non-differential
48624	K562_geneBody_350_24	chr1:51676092-51699091	chr1	51686091	51689091	6.9850203257887244	-0.6447288876201696	0.33717772563020465	-0.3044030211090729	Non-differential
48625	K562_geneBody_347_167	chr1:50925028-50948027	chr1	50935027	50938027	24.72057753735748	-0.455039897146194	0.21434950341369544	-0.3043659571251287	Non-differential
48626	K562_geneBody_8324_17	chr9:37158574-37181573	chr9	37168573	37171573	24.59963924842142	-0.4725432148436448	0.22696631438638912	-0.3043360679853429	Non-differential
48627	K562_geneBody_2820_20	chr15:65706123-65729122	chr15	65716122	65719122	16.378145279634744	-0.5447675737239959	0.2762922626867637	-0.3043242053420617	Non-differential
48628	K562_geneBody_2049_8	chr12:94318698-94341697	chr12	94328697	94331697	23.283733748286288	-0.4604411619710841	0.2183173410585365	-0.3043109818137213	Non-differential
48629	K562_geneBody_6062_22	chr3:47638269-47661268	chr3	47648268	47651268	37.28930405436006	-0.4255111246881108	0.1926872612706233	-0.3043030025840464	Non-differential
48630	K562_geneBody_1678_33	chr11:108558116-108581115	chr11	108568115	108571115	6.86529585080318	-0.6374663864097967	0.33324926103961555	-0.30421859670546636	Non-differential
48631	K562_geneBody_4074_1	chr19:271043-294042	chr19	281042	284042	2.6199124674921004	-0.8119173984201677	0.42202691158907096	-0.3041928541911016	Non-differential
48632	K562_geneBody_7532_3	chr7:518479-541478	chr7	528478	531478	2.132893169108236	-0.8719871558737678	0.447871865716737	-0.3041894215423182	Non-differential
48633	K562_geneBody_2782_3	chr15:57949429-57972428	chr15	57959428	57962428	50.636931835827184	-0.4124050454475081	0.18300644071923824	-0.30416258832813403	Non-differential
48634	K562_geneBody_5917_121	chr22:47112650-47135649	chr22	47122649	47125649	1.251649555970236	-1.0061770217185948	0.498569609184458	-0.3041413521708003	Non-differential
48635	K562_geneBody_6859_6	chr5:88200047-88223046	chr5	88210046	88213046	17.68125342830312	-0.5128092641521702	0.2552641006062339	-0.3041011542766165	Non-differential
48636	K562_geneBody_3489_30	chr17:8551224-8574223	chr17	8561223	8564223	14.90797451328056	-0.5061682530974336	0.25077082562687114	-0.30406690654237606	Non-differential
48637	K562_geneBody_4794_35	chr2:23840664-23863663	chr2	23850663	23853663	9.4528688802228409	-0.5831719215470277	0.3010568618674113	-0.30403753835445874	Non-differential
48638	K562_geneBody_2048_38	chr12:93778375-93801374	chr12	93788374	93791374	12.04233705216348	-0.5540976373814853	0.28268421106897657	-0.30403251352963184	Non-differential
48639	K562_geneBody_1004_35	chr10:21848548-21871547	chr10	21858547	21861547	11.499891131634582	-0.5854074932210661	0.3024522314500707	-0.30402740492021785	Non-differential
48640	K562_geneBody_5228_4	chr2:201376207-201399206	chr2	201386206	201389206	25.647829324188788	-0.4814738045030875	0.233641996682175	-0.3040261961828794	Non-differential
48641	K562_geneBody_411_15	chr1:77811649-77834648	chr1	77821648	77824648	12.800176169722125	-0.5736442730982912	0.29513173324761577	-0.30402233900288544	Non-differential
48642	K562_geneBody_8826_43	chrX:137022468-137045467	chrX	137032467	137035467	0.719306351661724	-1.1127866486335465	0.5330803150263687	-0.3040214961774581	Non-differential
48643	K562_geneBody_2172_36	chr12:120857510-120880509	chr12	120867509	120870509	8.060261200190318	-0.5984982300169662	0.3104770301766143	-0.304019459771899	Non-differential
48644	K562_geneBody_6174_42	chr3:87905706-87928705	chr3	87915705	87918705	4.657800388301379	-0.7054899445889801	0.37077855536497417	-0.30398531132093504	Non-differential
48645	K562_geneBody_5505_3	chr20:44881705-44904704	chr20	44891704	44894704	26.89012066050541	-0.4816125188319888	0.2338246827120201	-0.30395030641238385	Non-differential
48646	K562_geneBody_210_2	chr1:30862466-30885465	chr1	30872465	30875465	19.21377819485152	-0.49158068298122987	0.2408643915825597	-0.3039086473310654	Non-differential
48647	K562_geneBody_6625_8	chr4:118696392-118719391	chr4	118706391	118709391	24.197572618618675	-0.45922002045576593	0.21793683447220377	-0.303851817728058	Non-differential
48648	K562_geneBody_5697_34	chr21:46547891-46570890	chr21	46557890	46560890	18.632251466746272	-0.507077160465854	0.251650097787833	-0.30384210330309247	Non-differential
48649	K562_geneBody_244_14	chr1:35462492-35485491	chr1	35472491	35475491	19.142471557025452	-0.4763578258449432	0.23024637077050655	-0.3038244542391507	Non-differential
48650	K562_geneBody_971_2	chr10:7811505-7834504	chr10	7821504	7824504	24.04108328811517	-0.4828695704269272	0.23492670397151824	-0.3037576087513965	Non-differential
48651	K562_geneBody_2244_23	chr13:20833329-20856328	chr13	20843328	20846328	16.742384523692493	-0.5073376679130877	0.25193978081921703	-0.30374471204889364	Non-differential
48652	K562_geneBody_8133_11	chr8:89953331-89976330	chr8	89963330	89966330	30.07550390242996	-0.4295923447649299	0.1963224006467182	-0.30373473737846596	Non-differential
48653	K562_geneBody_7519_29	chr6:167043626-167066625	chr6	167053625	167056625	4.584568942774939	-0.7158994541095987	0.37653452528807735	-0.3036811094030451	Non-differential
48654	K562_geneBody_2495_5	chr14:55582207-55605206	chr14	55592206	55595206	6.501467883164058	-0.638872847073682	0.3347057982718444	-0.30367975178776635	Non-differential
48655	K562_geneBody_931_28	chr1:246637456-246660455	chr1	246647455	246650455	52.03478871924734	-0.3908358741975661	0.16712891731845606	-0.3036593072081398	Non-differential
48656	K562_geneBody_6587_27	chr4:94519942-94542941	chr4	94529941	94532941	12.278626574309246	-0.5436352762127362	0.27634529261452423	-0.30364635764888437	Non-differential
48657	K562_geneBody_7271_2	chr6:34882255-34905254	chr6	34892254	34895254	11.434720654236624	-0.558262573240018	0.28582671457999165	-0.30363744075819016	Non-differential
48658	K562_geneBody_1094_30	chr10:72444340-72467339	chr10	72454339	72457339	9.51440673907136	-0.5907747957797942	0.3062296375246846	-0.3036303484700296	Non-differential
48659	K562_geneBody_7543_32	chr7:1898795-1921794	chr7	1908794	1911794	4.782734119932947	-0.6918288180436473	0.3640234813957372	-0.30362332930849945	Non-differential
48660	K562_geneBody_6367_8	chr3:184260672-184283671	chr3	184270671	184273671	2.668675476652288	-0.8340636753645057	0.4324941229121464	-0.30361568371234693	Non-differential
48661	K562_geneBody_5101_39	chr2:135156292-135179291	chr2	135166291	135169291	30.862098025921064	-0.4491772925847653	0.210901259841435	-0.3036082866008959	Non-differential
48662	K562_geneBody_6543_93	chr4:72546969-72569968	chr4	72556968	72559968	26.977718076074694	-0.4463925281813148	0.2089124246802359	-0.30356286894249923	Non-differential
48663	K562_geneBody_1096_6	chr10:73012217-73035216	chr10	73022216	73025216	11.40992172087274	-0.5721232804923776	0.29472189093560963	-0.3035615211846355	Non-differential
48664	K562_geneBody_6185_9	chr3:99831862-99854861	chr3	99841861	99844861	6.153337274714545	-0.678151045569505	0.35675520207645245	-0.303560539209568	Non-differential
48665	K562_geneBody_8482_21	chr9:124992608-125015607	chr9	125002607	125005607	13.91127099108918	-0.5209441786129836	0.2614192111409715	-0.30353463757858246	Non-differential
48666	K562_geneBody_3329_85	chr16:81686808-81709807	chr16	81696807	81699807	26.152566721006625	-0.5032789627491687	0.24943934937894524	-0.3034948468853466	Non-differential
48667	K562_geneBody_5106_10	chr2:135922881-135945880	chr2	135932880	135935880	22.788460326195892	-0.4626463571124621	0.2208612092056775	-0.30344074920306535	Non-differential
48668	K562_geneBody_6040_2	chr3:44618036-44641035	chr3	44628035	44631035	28.668892378674293	-0.43284578377595245	0.19906177125012417	-0.30343014740027685	Non-differential
48669	K562_geneBody_1863_16	chr12:42180036-42203035	chr12	42190035	42193035	10.902684182477778	-0.5642570021726009	0.2899128866044717	-0.3034193170573143	Non-differential
48670	K562_geneBody_7870_7	chr7:128747359-128770358	chr7	128757358	128760358	80.2173648829775	-0.3652096784158337	0.14768772810026656	-0.30336346099510303	Non-differential
48671	K562_geneBody_5111_24	chr2:148703751-148726750	chr2	148713750	148716750	7.404023746655894	-0.6341542435097305	0.3323998390208592	-0.3033408304819545	Non-differential
48672	K562_geneBody_8333_27	chr9:69103750-69126749	chr9	69113749	69116749	3.8928000651581423	-0.7732710711876378	0.4052636936883941	-0.30332509014870174	Non-differential
48673	K562_geneBody_8475_166	chr9:123864658-123887657	chr9	123874657	123877657	15.891278071661668	-0.5021861347161345	0.24889433401944464	-0.30331288746431234	Non-differential
48674	K562_geneBody_1017_23	chr10:28589118-28612117	chr10	28599117	28602117	33.17035070520325	-0.41887345364782375	0.18876731857819348	-0.30329503914887984	Non-differential
48675	K562_geneBody_6383_39	chr3:187034526-187057525	chr3	187044525	187047525	24.70568272463836	-0.4797617138663569	0.2332612211250487	-0.3032849441247285	Non-differential
48676	K562_geneBody_1028_100	chr10:35506889-35529888	chr10	35516888	35519888	8.939223830307302	-0.5940928386962451	0.3086932660275012	-0.3032682611522732	Non-differential
48677	K562_geneBody_5995_6	chr3:24122153-24145152	chr3	24132152	24135152	10.41115742228892	-0.5837282193721659	0.3023380400380244	-0.30325101668609933	Non-differential
48678	K562_geneBody_8046_14	chr8:33399824-33422823	chr8	33409823	33412823	4.620245702069776	-0.7082845756157202	0.37319742812182893	-0.3031892571764634	Non-differential
48679	K562_geneBody_1762_45	chr12:1113223-1136222	chr12	1123222	1126222	2.760033912741587	-0.7984056755429683	0.4171339946770152	-0.30317412849891007	Non-differential
48680	K562_geneBody_8770_29	chrX:109715335-109738334	chrX	109725334	109728334	11.03300045729873	-0.5602230266247522	0.28769333900252336	-0.30311998128687023	Non-differential
48681	K562_geneBody_1028_6	chr10:35224889-35247888	chr10	35234888	35237888	2.1403225877144036	-0.8734979059725596	0.4497917057788483	-0.3030937781776833	Non-differential
48682	K562_geneBody_4037_23	chr18:50935118-50958117	chr18	50945117	50948117	12.07330699704511	-0.5456552722674923	0.27831274685092156	-0.3030934438236235	Non-differential
48683	K562_geneBody_3575_11	chr17:30398927-30421926	chr17	30408926	30411926	2.645446251462347	-0.8298713044764575	0.43132577650493387	-0.30306450843458543	Non-differential
48684	K562_geneBody_3078_29	chr16:19629703-19652702	chr16	19639702	19642702	10.905531202004028	-0.5633445570788919	0.2898393506166638	-0.3029907305728091	Non-differential
48685	K562_geneBody_3915_3	chr17:80256852-80279851	chr17	80266851	80269851	14.740026643309909	-0.5561600671598964	0.2852732736142084	-0.3029620310876547	Non-differential
48686	K562_geneBody_1145_6	chr10:93501612-93524611	chr10	93511611	93514611	7.845872648687763	-0.6254904774844893	0.3278458551314559	-0.3029439922542293	Non-differential
48687	K562_geneBody_505_30	chr1:112600514-112623513	chr1	112610513	112613513	37.469180401566376	-0.4117084981728956	0.1837776595924331	-0.3028969407898337	Non-differential
48688	K562_geneBody_5648_68	chr21:36939626-36962625	chr21	36949625	36952625	13.202993563885007	-0.5390540154050476	0.27422382433288434	-0.3028916572161032	Non-differential
48689	K562_geneBody_7536_41	chr7:1107006-1130005	chr7	1117005	1120005	10.484466576488494	-0.5777556840597973	0.29906330990484326	-0.3028808282076561	Non-differential
48690	K562_geneBody_5281_54	chr2:223906258-223929257	chr2	223916257	223919257	6.3459129966269145	-0.6577862345039628	0.34640574719705786	-0.30285459077476834	Non-differential
48691	K562_geneBody_1112_11	chr10:75131656-75154655	chr10	75141655	75144655	4.817530178217114	-0.7027220084132834	0.3707150415581504	-0.30284493082844344	Non-differential
48692	K562_geneBody_7632_3	chr7:32912815-32935814	chr7	32922814	32925814	21.934922323430857	-0.4589576330579162	0.2189571936134756	-0.3027471719470963	Non-differential
48693	K562_geneBody_7826_15	chr7:103503789-103526788	chr7	103513788	103516788	10.39940825920644	-0.5709090215904774	0.2949345975242543	-0.3027383699239883	Non-differential
48694	K562_geneBody_4037_15	chr18:50911118-50934117	chr18	50921117	50924117	15.12098239582156	-0.5127117749674539	0.2567914295441242	-0.3027150170080013	Non-differential
48695	K562_geneBody_6337_81	chr3:171138839-171161838	chr3	171148838	171151838	17.109249939814852	-0.5051021350058643	0.2516146891768243	-0.30268953013964467	Non-differential
48696	K562_geneBody_4786_10	chr2:17771138-17794137	chr2	17781137	17784137	17.38038939432762	-0.4911223258385137	0.2419254304759749	-0.3026877641293179	Non-differential
48697	K562_geneBody_5228_1	chr2:201367207-201390206	chr2	201377206	201380206	8.65609961461909	-0.5874439256065851	0.3053353734636076	-0.3026645507536795	Non-differential
48698	K562_geneBody_8366_38	chr9:91314823-91337822	chr9	91324822	91327822	14.611638762116524	-0.5289481885834231	0.2677981782402697	-0.30266012382342306	Non-differential
48699	K562_geneBody_966_41	chr10:6537148-6560147	chr10	6547147	6550147	1.4802242840213586	-1.0084205156139454	0.5010531495724913	-0.3026433367686589	Non-differential
48700	K562_geneBody_4864_86	chr2:43464806-43487805	chr2	43474805	43477805	10.55074503594579	-0.5782578423251494	0.2996963058902634	-0.30261309038981715	Non-differential
48701	K562_geneBody_8471_2	chr9:122908566-122931565	chr9	122918565	122921565	23.297283412382253	-0.5135609863289782	0.25749080750523073	-0.30260978752562145	Non-differential
48702	K562_geneBody_1321_71	chr11:4055664-4078663	chr11	4065663	4068663	16.59999082026141	-0.5014957219929053	0.2493489063485008	-0.3024984744712577	Non-differential
48703	K562_geneBody_1049_60	chr10:50472600-50495599	chr10	50482599	50485599	5.396318650204508	-0.6945632070093232	0.3669463042021645	-0.3024110714601435	Non-differential
48704	K562_geneBody_402_25	chr1:70320999-70343998	chr1	70330998	70333998	19.91404820862756	-0.4962670164068154	0.2458346158338489	-0.3024037626406842	Non-differential
48705	K562_geneBody_6904_16	chr5:121996975-122019974	chr5	122006974	122009974	10.77449922220868	-0.595627293395251	0.3106858024187306	-0.3023872259578422	Non-differential
48706	K562_geneBody_1572_11	chr11:68072859-68095858	chr11	68082858	68085858	10.681143572987548	-0.575626814016913	0.2983374994761351	-0.3023722494054114	Non-differential
48707	K562_geneBody_206_57	chr1:29072569-29095568	chr1	29082568	29085568	28.54873749010408	-0.4409796168283832	0.20621649841549392	-0.302369400718638	Non-differential
48708	K562_geneBody_2283_6	chr13:41137939-41160938	chr13	41147938	41150938	5.48912049789806	-0.6937883886361065	0.3665910844077391	-0.3023655383102696	Non-differential
48709	K562_geneBody_6035_83	chr3:43601848-43624847	chr3	43611847	43614847	11.426922001029167	-0.593654397143768	0.3095143606021361	-0.3023595803293533	Non-differential
48710	K562_geneBody_7829_43	chr7:105232374-105255373	chr7	105242373	105245373	10.412069260320264	-0.5809003444595309	0.30166981568662116	-0.302340122997558	Non-differential
48711	K562_geneBody_4862_10	chr2:42186353-42209352	chr2	42196352	42199352	8.270393757981306	-0.6134164677977727	0.3216405626424356	-0.3021868557307217	Non-differential
48712	K562_geneBody_4005_11	chr18:31518177-31541176	chr18	31528176	31531176	24.145484270069897	-0.4475273576647319	0.2112618271100447	-0.30216105972770424	Non-differential
48713	K562_geneBody_8570_10	chr9:135434086-135457085	chr9	135444085	135447085	1.495755482560315	-0.954896932969514	0.48260789190672576	-0.3021347184068759	Non-differential
48714	K562_geneBody_2164_18	chr12:120242341-120265340	chr12	120252340	120255340	14.095457753169182	-0.5191091434450011	0.261814172349586	-0.30212507645376396	Non-differential
48715	K562_geneBody_5839_14	chr22:38547948-38570947	chr22	38557947	38560947	4.317559342673386	-0.7079360929986673	0.374333332086842	-0.30210571016268406	Non-differential
48716	K562_geneBody_2080_71	chr12:104656948-104679947	chr12	104666947	104669947	15.602437252120875	-0.5294899469325813	0.2688123364555429	-0.30210091510435977	Non-differential
48717	K562_geneBody_6756_5	chr5:32229007-32252006	chr5	32239006	32242006	23.78257605480676	-0.4669578161474132	0.22550887479240217	-0.30204529500471705	Non-differential
48718	K562_geneBody_3949_51	chr17:82892065-82915064	chr17	82902064	82905064	17.525558746512754	-0.4960817259607637	0.2461501467615676	-0.3020145056293536	Non-differential
48719	K562_geneBody_2113_7	chr12:110192554-110215553	chr12	110202553	110205553	6.015500873103541	-0.6688368242428875	0.35357621832444486	-0.30199116526699404	Non-differential
48720	K562_geneBody_757_3	chr1:185114101-185137100	chr1	185124100	185127100	30.036485496000395	-0.4336169977473074	0.20119094772268095	-0.3019672190599812	Non-differential
48721	K562_geneBody_8482_54	chr9:125091608-125114607	chr9	125101607	125104607	10.460428911221888	-0.5927954371785193	0.30948453840693024	-0.30194690222446563	Non-differential
48722	K562_geneBody_8112_7	chr8:70616577-70639576	chr8	70626576	70629576	1.294752923151431	-1.0107623878725085	0.5026765730420889	-0.30192620180688984	Non-differential
48723	K562_geneBody_5581_15	chr20:62270521-62293520	chr20	62280520	62283520	16.082959244485913	-0.5575144372911808	0.2874400529311661	-0.3018677061854431	Non-differential
48724	K562_geneBody_340_6	chr1:46562407-46585406	chr1	46572406	46575406	13.969483355093114	-0.5136272638517898	0.25840128586288685	-0.3018614803548375	Non-differential
48725	K562_geneBody_6356_6	chr3:182798504-182821503	chr3	182808503	182811503	11.792620371851935	-0.561648809566364	0.2901230158383731	-0.30184007697879645	Non-differential
48726	K562_geneBody_3597_4	chr17:35091221-35114220	chr17	35101220	35104220	17.596735792869293	-0.4928111623248398	0.24412885685592775	-0.30178813447707886	Non-differential
48727	K562_geneBody_6461_11	chr4:6802727-6825726	chr4	6812726	6815726	17.634141276235212	-0.5316604678756257	0.27062768828987877	-0.3017852469477265	Non-differential
48728	K562_geneBody_7327_4	chr6:43670202-43693201	chr6	43680201	43683201	48.98576706944572	-0.386729722851861	0.16586251411084035	-0.3017465453350951	Non-differential
48729	K562_geneBody_2873_33	chr15:75929447-75952446	chr15	75939446	75942446	6.361499394787122	-0.666137076134551	0.3524363037505134	-0.3017063796339551	Non-differential
48730	K562_geneBody_6246_81	chr3:128383481-128406480	chr3	128393480	128396480	3.810862802109181	-0.7504884082412202	0.3962928174922314	-0.30168418134046643	Non-differential
48731	K562_geneBody_6565_43	chr4:80017146-80040145	chr4	80027145	80030145	28.72901790720355	-0.4607851361434307	0.22150599627111692	-0.3016366373682127	Non-differential
48732	K562_geneBody_8658_22	chrX:41138445-41161444	chrX	41148444	41151444	28.482776819633692	-0.4587314659557394	0.2200592375302557	-0.3015977713265656	Non-differential
48733	K562_geneBody_1897_14	chr12:49396462-49419461	chr12	49406461	49409461	8.321334236060933	-0.6178423294082606	0.3250156757616346	-0.3015661794130743	Non-differential
48734	K562_geneBody_4063_10	chr18:75227797-75250796	chr18	75237796	75240796	3.2778153690231355	-0.7782019275127262	0.40973306920480573	-0.30155245555524485	Non-differential
48735	K562_geneBody_5251_6	chr2:216417484-216440483	chr2	216427483	216430483	15.947133431051126	-0.5221515877590426	0.26454375753447784	-0.30154383796401707	Non-differential
48736	K562_geneBody_4900_5	chr2:60883574-60906573	chr2	60893573	60896573	31.665151395834155	-0.4409418394476319	0.20717406769413563	-0.3014563293107062	Non-differential
48737	K562_geneBody_5550_8	chr20:52162278-52185277	chr20	52172277	52175277	13.362257450921769	-0.529324006504799	0.2694627305212654	-0.30145070651002887	Non-differential
48738	K562_geneBody_2532_25	chr14:68936128-68959127	chr14	68946127	68949127	4.3080451436595615	-0.7196670631290835	0.3811854400292603	-0.3014424061460961	Non-differential
48739	K562_geneBody_5313_60	chr2:235661043-235684042	chr2	235671042	235674042	3.357908277905848	-0.776926781552997	0.4092672575180329	-0.30144215173905553	Non-differential
48740	K562_geneBody_2374_14	chr13:113520021-113543020	chr13	113530020	113533020	10.105795388274537	-0.5606512476107546	0.28997728475486173	-0.3014263059559792	Non-differential
48741	K562_geneBody_6007_8	chr3:33125014-33148013	chr3	33135013	33138013	23.71419834745783	-0.4489881873607401	0.2132082125777801	-0.30135910715283437	Non-differential
48742	K562_geneBody_1773_42	chr12:4386762-4409761	chr12	4396761	4399761	1.7446754818980423	-0.9451692975579356	0.47991434427591423	-0.30135425253977355	Non-differential
48743	K562_geneBody_5129_22	chr2:168509272-168532271	chr2	168519271	168522271	4.78010895479334	-0.7237047256805865	0.38337182942089326	-0.3013360309039138	Non-differential
48744	K562_geneBody_6525_15	chr4:55459903-55482902	chr4	55469902	55472902	22.587283492174873	-0.4580573703415399	0.2198768879041192	-0.30131949109390377	Non-differential
48745	K562_geneBody_2782_7	chr15:57961429-57984428	chr15	57971428	57974428	16.751561372603398	-0.4976662538324933	0.2480960500315325	-0.3012772714597032	Non-differential
48746	K562_geneBody_8335_6	chr9:70263978-70286977	chr9	70273977	70276977	12.979090838882014	-0.5429699771147125	0.2787554473658481	-0.3012270578913165	Non-differential
48747	K562_geneBody_2332_11	chr13:79338868-79361867	chr13	79348867	79351867	23.617823754552365	-0.4577038152677203	0.21972385007089215	-0.30122531635500577	Non-differential
48748	K562_geneBody_5807_89	chr22:35992736-36015735	chr22	36002735	36005735	4.2486660900576725	-0.7195257067505542	0.38150530728282417	-0.30112108808041155	Non-differential
48749	K562_geneBody_7336_26	chr6:47542789-47565788	chr6	47552788	47555788	27.942820916170245	-0.4455829609685321	0.21096960975041693	-0.3011160981337379	Non-differential
48750	K562_geneBody_6903_23	chr5:119508497-119531496	chr5	119518496	119521496	7.140366419033216	-0.6234195244213052	0.32887687214726236	-0.30109084963875965	Non-differential
48751	K562_geneBody_5944_1	chr3:8867075-8890074	chr3	8877074	8880074	27.55362970790045	-0.45802843919266584	0.2201585095457606	-0.3010458438679586	Non-differential
48752	K562_geneBody_7015_3	chr5:151443603-151466602	chr5	151453602	151456602	4.334228410394694	-0.7203233102108924	0.3820208155473466	-0.30103245580984755	Non-differential
48753	K562_geneBody_1232_26	chr10:110709336-110732335	chr10	110719335	110722335	4.0005262630811105	-0.721084910931641	0.3824448675491376	-0.30100331297809524	Non-differential
48754	K562_geneBody_6875_3	chr5:97156867-97179866	chr5	97166866	97169866	45.18842474559389	-0.4099271798607076	0.1844002888104791	-0.3009842779213954	Non-differential
48755	K562_geneBody_2105_4	chr12:109572794-109595793	chr12	109582793	109585793	14.42251264065458	-0.5341781280087113	0.27328948118766677	-0.3009437159988669	Non-differential
48756	K562_geneBody_5995_75	chr3:24329153-24352152	chr3	24339152	24342152	9.710711606150568	-0.6006287918693982	0.3154668202234679	-0.30094284086838147	Non-differential
48757	K562_geneBody_3739_2	chr17:48824035-48847034	chr17	48834034	48837034	7.823357411157739	-0.6009462990123415	0.315670069491413	-0.3009338314128195	Non-differential
48758	K562_geneBody_357_28	chr1:52494275-52517274	chr1	52504274	52507274	18.677163261209863	-0.4889820819246901	0.2424361744608388	-0.30092083361137234	Non-differential
48759	K562_geneBody_6767_5	chr5:36194589-36217588	chr5	36204588	36207588	22.667745694244235	-0.47359389926532475	0.23153458271678265	-0.3009140487201485	Non-differential
48760	K562_geneBody_1091_26	chr10:72161032-72184031	chr10	72171031	72174031	12.142529210165156	-0.5493777529913618	0.28333211452175733	-0.30089650116646016	Non-differential
48761	K562_geneBody_2258_5	chr13:27068156-27091155	chr13	27078155	27081155	9.90604696231908	-0.5850324784133881	0.3059984223063278	-0.30087097844641514	Non-differential
48762	K562_geneBody_5122_73	chr2:158662952-158685951	chr2	158672951	158675951	34.00577048584171	-0.4807325995508973	0.23667810073973	-0.30086261524625224	Non-differential
48763	K562_geneBody_6862_10	chr5:90491864-90514863	chr5	90501863	90504863	22.289082011543464	-0.4785995741271673	0.23527496388472047	-0.3007635949691523	Non-differential
48764	K562_geneBody_7336_20	chr6:47524789-47547788	chr6	47534788	47537788	47.32073235065843	-0.3899470922398407	0.16935757633578968	-0.30072539211993304	Non-differential
48765	K562_geneBody_93_3	chr1:16242840-16265839	chr1	16252839	16255839	32.98383356130337	-0.4342124161287059	0.2030086721847969	-0.3006857627363171	Non-differential
48766	K562_geneBody_3050_34	chr16:11033564-11056563	chr16	11043563	11046563	13.483775317615384	-0.5389682922179867	0.27684625269342233	-0.3006156825927597	Non-differential
48767	K562_geneBody_6805_5	chr5:62308206-62331205	chr5	62318205	62321205	19.46847286696824	-0.4900746232953712	0.24361002856353664	-0.3005651371064406	Non-differential
48768	K562_geneBody_1679_23	chr11:108721069-108744068	chr11	108731068	108734068	17.57024451045415	-0.5122696014160039	0.2590559726883046	-0.3005006217705742	Non-differential
48769	K562_geneBody_1871_21	chr12:45969131-45992130	chr12	45979130	45982130	14.579467134266148	-0.5851154060430234	0.306532176105146	-0.30047076379720866	Non-differential
48770	K562_geneBody_7829_86	chr7:105361374-105384373	chr7	105371373	105374373	9.869390357640617	-0.5738881801383716	0.2995240458610364	-0.30046966265950326	Non-differential
48771	K562_geneBody_6295_54	chr3:142093428-142116427	chr3	142103427	142106427	4.34479895107588	-0.7471236681085068	0.3961430067740169	-0.300454293660077	Non-differential
48772	K562_geneBody_1671_4	chr11:106076662-106099661	chr11	106086661	106089661	30.30632481918448	-0.4288453186103052	0.1992650598128271	-0.3004356700186077	Non-differential
48773	K562_geneBody_1705_9	chr11:117246671-117269670	chr11	117256670	117259670	14.029655726248908	-0.515827183684625	0.26158244487462406	-0.30041331845797736	Non-differential
48774	K562_geneBody_2261_13	chr13:28164545-28187544	chr13	28174544	28177544	15.774826599659717	-0.5045532735161571	0.25400112522007573	-0.3002921258455077	Non-differential
48775	K562_geneBody_440_8	chr1:91691343-91714342	chr1	91701342	91704342	16.324915821904053	-0.5183153179663614	0.26341874353882727	-0.3002877034256303	Non-differential
48776	K562_geneBody_6246_4	chr3:128152481-128175480	chr3	128162480	128165480	10.121500308725526	-0.5732139869894294	0.29958326605123836	-0.3000674616329025	Non-differential
48777	K562_geneBody_7392_5	chr6:99400050-99423049	chr6	99410049	99413049	39.00303696365084	-0.4040778417958306	0.18088489579937547	-0.30006727430773683	Non-differential
48778	K562_geneBody_2412_15	chr14:23157295-23180294	chr14	23167294	23170294	5.174458740000829	-0.6841916270489651	0.3643373718462568	-0.30001548243875975	Non-differential
48779	K562_geneBody_8438_35	chr9:112578827-112601826	chr9	112588826	112591826	5.073403716324088	-0.6798243238514922	0.3619822650574229	-0.3000151124731452	Non-differential
48780	K562_geneBody_6805_98	chr5:62587206-62610205	chr5	62597205	62600205	17.993806717133687	-0.5283221091872122	0.27048091772961946	-0.30001477268073257	Non-differential
48781	K562_geneBody_7583_86	chr7:10694820-10717819	chr7	10704819	10707819	20.06606462804223	-0.5218694318511055	0.2662273245559314	-0.2999430846122313	Non-differential
48782	K562_geneBody_2927_25	chr15:90296200-90319199	chr15	90306199	90309199	4.774089182056658	-0.7364193185642941	0.39148980885975104	-0.2999285204849798	Non-differential
48783	K562_geneBody_5798_3	chr22:31492536-31515535	chr22	31502535	31505535	6.311307283200986	-0.6452375377286023	0.34294077184549987	-0.2998940699682851	Non-differential
48784	K562_geneBody_6607_34	chr4:107702666-107725665	chr4	107712665	107715665	8.950129044750488	-0.580741261825239	0.30453263740811776	-0.29987513316004905	Non-differential
48785	K562_geneBody_5385_21	chr20:5800401-5823400	chr20	5810400	5813400	3.181301633284859	-0.7754068013601878	0.410492209654089	-0.29984599549797	Non-differential
48786	K562_geneBody_7309_24	chr6:42841052-42864051	chr6	42851051	42854051	17.710929955516484	-0.5068284684328052	0.25612310826376816	-0.2998150070916978	Non-differential
48787	K562_geneBody_5193_33	chr2:190289920-190312919	chr2	190299919	190302919	15.658910443242672	-0.5380646824494069	0.2772077199913146	-0.2998067781113275	Non-differential
48788	K562_geneBody_3949_63	chr17:82928065-82951064	chr17	82938064	82941064	0.1898649189810299	-1.484901599678874	0.6282129396431456	-0.299791420484296	Non-differential
48789	K562_geneBody_7352_26	chr6:57920891-57943890	chr6	57930890	57933890	0.1898649189810299	-1.484901599678874	0.6282129396431456	-0.299791420484296	Non-differential
48790	K562_geneBody_7694_18	chr7:65688010-65711009	chr7	65698009	65701009	0.1898649189810299	-1.484901599678874	0.6282129396431456	-0.299791420484296	Non-differential
48791	K562_geneBody_8275_66	chr9:32033687-32056686	chr9	32043686	32046686	0.1898649189810299	-1.484901599678874	0.6282129396431456	-0.299791420484296	Non-differential
48792	K562_geneBody_6663_4	chr4:143512702-143535701	chr4	143522701	143525701	37.40835028918677	-0.40580907140656064	0.182501562728034	-0.29978472010552043	Non-differential
48793	K562_geneBody_1997_70	chr12:62840994-62863993	chr12	62850993	62853993	7.362404167514589	-0.609324720816527	0.3221266906858768	-0.2997714869905349	Non-differential
48794	K562_geneBody_7627_33	chr7:30857417-30880416	chr7	30867416	30870416	6.9775448882302	-0.6650563087053508	0.35428312657735667	-0.29970731380169435	Non-differential
48795	K562_geneBody_6099_34	chr3:50029150-50052149	chr3	50039149	50042149	11.133543219461568	-0.5672769418143235	0.29626915453327146	-0.29970010169223726	Non-differential
48796	K562_geneBody_5940_34	chr3:4582348-4605347	chr3	4592347	4595347	4.825504926874397	-0.700392583463737	0.3733647871403128	-0.29967462397978734	Non-differential
48797	K562_geneBody_4864_108	chr2:43530806-43553805	chr2	43540805	43543805	7.396599572706037	-0.6097888637871357	0.3225225660036864	-0.29967457433373773	Non-differential
48798	K562_geneBody_4412_3	chr19:34730243-34753242	chr19	34740242	34743242	5.058830583135537	-1.104753275831604	0.5354775242148988	-0.2996739962437642	Non-differential
48799	K562_geneBody_7861_2	chr7:127363043-127386042	chr7	127373042	127376042	85.60598760750051	-0.3545574336248507	0.14283541199979796	-0.29965921718793087	Non-differential
48800	K562_geneBody_5688_10	chr21:45422165-45445164	chr21	45432164	45435164	4.501311733918326	-0.7239054211756737	0.38556724870581344	-0.29962435504124474	Non-differential
48801	K562_geneBody_476_2	chr1:108963214-108986213	chr1	108973213	108976213	16.214528929201744	-0.4958764542009293	0.24877787487188227	-0.2996027252758332	Non-differential
48802	K562_geneBody_4940_23	chr2:70712784-70735783	chr2	70722783	70725783	6.2357860434944925	-0.6505913764690693	0.3463519904851714	-0.29958582128781486	Non-differential
48803	K562_geneBody_2518_8	chr14:63695216-63718215	chr14	63705215	63708215	4.029508969567985	-0.7347710739467672	0.39111557049594814	-0.29956241527956506	Non-differential
48804	K562_geneBody_4322_7	chr19:16837398-16860397	chr19	16847397	16850397	28.225064470169393	-0.4493793903390489	0.21547651966866865	-0.2995563230364731	Non-differential
48805	K562_geneBody_5748_23	chr22:25504104-25527103	chr22	25514103	25517103	0.6590092072501329	-1.1351574704943914	0.5446477054887549	-0.2995502590546608	Non-differential
48806	K562_geneBody_6448_40	chr4:3181681-3204680	chr4	3191680	3194680	7.952775089233711	-0.6021384242074056	0.3180782853292631	-0.299543380352306	Non-differential
48807	K562_geneBody_2041_18	chr12:89629049-89652048	chr12	89639048	89642048	18.698955444744637	-0.49687123455263016	0.2496997319926874	-0.2994056243899795	Non-differential
48808	K562_geneBody_7304_16	chr6:41815782-41838781	chr6	41825781	41828781	6.000363055865199	-0.6596418384818195	0.3516543097323238	-0.2994009129471752	Non-differential
48809	K562_geneBody_458_76	chr1:100065361-100088360	chr1	100075360	100078360	39.87292471090823	-0.410268177913499	0.1863969000362168	-0.29931579124434987	Non-differential
48810	K562_geneBody_4044_8	chr18:57555377-57578376	chr18	57565376	57568376	28.68325975873381	-0.437973947036236	0.207313514086416	-0.29929930152217527	Non-differential
48811	K562_geneBody_5615_161	chr21:21468409-21491408	chr21	21478408	21481408	17.289983784619572	-0.5244701492432963	0.2687563945940924	-0.29928427200665086	Non-differential
48812	K562_geneBody_8775_94	chrX:113885300-113908299	chrX	113895299	113898299	2.0685643823298694	-0.8780994417722784	0.4562299774809512	-0.29927049912200243	Non-differential
48813	K562_geneBody_1004_52	chr10:21899548-21922547	chr10	21909547	21912547	13.079330135044469	-0.5302032145428498	0.27262740317171436	-0.2992628618554041	Non-differential
48814	K562_geneBody_6667_8	chr4:145005576-145028575	chr4	145015575	145018575	3.054887100250006	-0.8130658154759091	0.4285413567532106	-0.29921412275356113	Non-differential
48815	K562_geneBody_2144_3	chr12:113579886-113602885	chr12	113589885	113592885	2.6997724528094236	-0.8001037704379365	0.4227338204750109	-0.2991852075154948	Non-differential
48816	K562_geneBody_6418_12	chr3:197814254-197837253	chr3	197824253	197827253	20.077338907822497	-0.4712457378104899	0.23182614850032549	-0.2991645037683887	Non-differential
48817	K562_geneBody_6499_17	chr4:39325456-39348455	chr4	39335455	39338455	11.570242859791948	-0.5538090532729232	0.28829226504522026	-0.2991493802439476	Non-differential
48818	K562_geneBody_5369_46	chr20:3374306-3397305	chr20	3384305	3387305	2.3706495359334387	-0.8276068802480818	0.43507099943042465	-0.29913011869890166	Non-differential
48819	K562_geneBody_8036_44	chr8:29009395-29032394	chr8	29019394	29022394	25.04652556642368	-0.4488487353124708	0.21561376329880727	-0.29907846936397536	Non-differential
48820	K562_geneBody_6638_53	chr4:123069078-123092077	chr4	123079077	123082077	14.795420528290514	-0.5338593596461062	0.27531845989930975	-0.299049151225145	Non-differential
48821	K562_geneBody_8123_4	chr8:81700337-81723336	chr8	81710336	81713336	27.769456104279495	-0.4393960409398424	0.20865861807890093	-0.2990369836224952	Non-differential
48822	K562_geneBody_5126_32	chr2:161391425-161414424	chr2	161401424	161404424	31.4124869368664	-0.4507169312913433	0.2170377485444472	-0.2990347846042625	Non-differential
48823	K562_geneBody_8647_67	chrX:24881918-24904917	chrX	24891917	24894917	15.109235308753073	-0.5067098830802678	0.25696490949569245	-0.29902276707248765	Non-differential
48824	K562_geneBody_4006_12	chr18:31852197-31875196	chr18	31862196	31865196	29.058770570375277	-0.44818292092706247	0.2151943636610174	-0.29901379950116397	Non-differential
48825	K562_geneBody_5313_198	chr2:236075043-236098042	chr2	236085042	236088042	2.6950832137162797	-0.82237057159883	0.4329412158060094	-0.29899014666453466	Non-differential
48826	K562_geneBody_8390_15	chr9:95474980-95497979	chr9	95484979	95487979	5.27754739780799	-0.6771496274902439	0.3618506184021772	-0.2989417070709912	Non-differential
48827	K562_geneBody_243_29	chr1:35342709-35365708	chr1	35352708	35355708	17.229152052832443	-0.4986274450230383	0.2515622195246511	-0.2988546439660817	Non-differential
48828	K562_geneBody_34_30	chr1:5939811-5962810	chr1	5949810	5952810	12.758603186562132	-0.5479510490290816	0.2848662558240458	-0.2988300320874097	Non-differential
48829	K562_geneBody_7871_3	chr7:128787968-128810967	chr7	128797967	128800967	14.68144497821706	-0.5165603776697968	0.263981735677298	-0.29879201499212904	Non-differential
48830	K562_geneBody_6588_9	chr4:98893276-98916275	chr4	98903275	98906275	24.131844336624695	-0.45677492074942977	0.2217606686234031	-0.2987835454595751	Non-differential
48831	K562_geneBody_4910_12	chr2:63864896-63887895	chr2	63874895	63877895	15.850736867985663	-0.5270636586538621	0.2710940352118951	-0.29878186681732427	Non-differential
48832	K562_geneBody_6576_6	chr4:83541108-83564107	chr4	83551107	83554107	4.275934518875769	-0.7126666272448322	0.3808951444987644	-0.29874597574225414	Non-differential
48833	K562_geneBody_1215_68	chr10:103109294-103132293	chr10	103119293	103122293	8.751306270866111	-0.6199609438126792	0.32971238673428355	-0.2987373170441139	Non-differential
48834	K562_geneBody_8440_7	chr9:112758760-112781759	chr9	112768759	112771759	4.420643308524338	-0.732808511483721	0.3913120992024818	-0.2986024113532734	Non-differential
48835	K562_geneBody_7841_9	chr7:107905183-107928182	chr7	107915182	107918182	77.010330215108	-0.3573303066672359	0.1460285405493884	-0.2985717169012262	Non-differential
48836	K562_geneBody_6903_6	chr5:119457497-119480496	chr5	119467496	119470496	13.413871064350868	-0.5666328388858538	0.29734674081842444	-0.298466378182136	Non-differential
48837	K562_geneBody_2805_33	chr15:64251525-64274524	chr15	64261524	64264524	8.287360254163033	-0.6111297539583372	0.32480349203739195	-0.2984631276841926	Non-differential
48838	K562_geneBody_81_4	chr1:13699188-13722187	chr1	13709187	13712187	3.2735108263290873	-1.1359665336568894	0.5461005425629022	-0.2984495247677806	Non-differential
48839	K562_geneBody_6521_43	chr4:52988982-53011981	chr4	52998981	53001981	3.8917352702542503	-0.7200396036718337	0.3850551791048401	-0.29843987702122987	Non-differential
48840	K562_geneBody_6864_57	chr5:90716797-90739796	chr5	90726796	90729796	41.272461154919114	-0.4065344135827568	0.184500563617766	-0.2983971957401571	Non-differential
48841	K562_geneBody_6167_184	chr3:71493708-71516707	chr3	71503707	71506707	4.6627018445057935	-0.7227460879327992	0.3865044780334625	-0.29838244835531125	Non-differential
48842	K562_geneBody_5917_82	chr22:46995650-47018649	chr22	47005649	47008649	4.594106020350499	-0.709406557074837	0.3796715341923643	-0.2983706962585621	Non-differential
48843	K562_geneBody_1377_11	chr11:18549609-18572608	chr11	18559608	18562608	10.425468671430432	-0.5714914922071763	0.3005483147908948	-0.2983675373691177	Non-differential
48844	K562_geneBody_8416_16	chr9:100134243-100157242	chr9	100144242	100147242	4.7462276614072225	-0.7214591891020943	0.3858923042137371	-0.29834781946623257	Non-differential
48845	K562_geneBody_6348_16	chr3:179431088-179454087	chr3	179441087	179444087	11.795013226524963	-0.5554318936311733	0.2903202215514157	-0.2983350858078585	Non-differential
48846	K562_geneBody_6419_17	chr3:197998217-198021216	chr3	198008216	198011216	8.340481270712917	-0.6188291838368063	0.32954362390615066	-0.2983295584519467	Non-differential
48847	K562_geneBody_4442_3	chr19:36441119-36464118	chr19	36451118	36454118	10.146507763779171	-0.567297364011495	0.2979422712012704	-0.2983234598440751	Non-differential
48848	K562_geneBody_7919_12	chr7:141574410-141597409	chr7	141584409	141587409	20.899401588716625	-0.46582420550729015	0.22886737541870575	-0.29832132596701705	Non-differential
48849	K562_geneBody_6698_19	chr4:173139359-173162358	chr4	173149358	173152358	3.048565219649471	-1.2726469975493109	0.5829039805174301	-0.2983122474067803	Non-differential
48850	K562_geneBody_6668_7	chr4:145106311-145129310	chr4	145116310	145119310	44.67542023125267	-0.4031763115292652	0.18202394830540208	-0.298298650089928	Non-differential
48851	K562_geneBody_6725_1	chr4:186822834-186845833	chr4	186832833	186835833	4.576584374836568	-0.6927496537428572	0.37108335434047823	-0.29824848754212213	Non-differential
48852	K562_geneBody_7774_28	chr7:99098440-99121439	chr7	99108439	99111439	9.381844177640046	-0.5718045214133831	0.3008995196600076	-0.29824094774208465	Non-differential
48853	K562_geneBody_7781_13	chr7:99584642-99607641	chr7	99594641	99597641	7.162466403009597	-0.6690568764328357	0.3583747132598008	-0.29817365488480063	Non-differential
48854	K562_geneBody_6790_32	chr5:53966942-53989941	chr5	53976941	53979941	7.369455522120496	-0.6229693723764436	0.33217868234801845	-0.29817073548917633	Non-differential
48855	K562_geneBody_6525_25	chr4:55489903-55512902	chr4	55499902	55502902	16.809447534321798	-0.506123912751114	0.257599295173932	-0.2981349882431848	Non-differential
48856	K562_geneBody_4840_10	chr2:32182864-32205863	chr2	32192863	32195863	23.51593569373821	-0.4684160405025856	0.2310265383640392	-0.2980709868938993	Non-differential
48857	K562_geneBody_2219_59	chr12:131117907-131140906	chr12	131127906	131130906	1.620077121226029	-0.9080815000077654	0.46964809073431657	-0.2980572650292109	Non-differential
48858	K562_geneBody_7397_32	chr6:105356218-105379217	chr6	105366217	105369217	28.564468002965988	-0.4490202609296568	0.21687393166031477	-0.2980563476632295	Non-differential
48859	K562_geneBody_2314_18	chr13:51625462-51648461	chr13	51635461	51638461	3.728618076080314	-0.7342929040762498	0.39273025965039066	-0.2980536277176806	Non-differential
48860	K562_geneBody_2033_13	chr12:76790115-76813114	chr12	76800114	76803114	12.618455608196502	-0.555910464058093	0.29097306299389303	-0.2980498466636989	Non-differential
48861	K562_geneBody_3989_9	chr18:13677347-13700346	chr18	13687346	13690346	8.825996191934205	-0.5937497014705625	0.3148265211633617	-0.29802000958592867	Non-differential
48862	K562_geneBody_5469_10	chr20:36068491-36091490	chr20	36078490	36081490	3.096061538714652	-0.7929344887376653	0.4209208842123177	-0.2979844049904742	Non-differential
48863	K562_geneBody_8770_16	chrX:109676335-109699334	chrX	109686334	109689334	6.994748660658478	-0.6376574955817957	0.34095029785292913	-0.29798303930211223	Non-differential
48864	K562_geneBody_4848_9	chr2:36994895-37017894	chr2	37004894	37007894	19.988939855841664	-0.47334544247022137	0.2347018502538924	-0.29796313952121933	Non-differential
48865	K562_geneBody_1408_33	chr11:43397996-43420995	chr11	43407995	43410995	32.016854654425785	-0.4448814891019429	0.2139179346946362	-0.29796062434142984	Non-differential
48866	K562_geneBody_6225_5	chr3:123203943-123226942	chr3	123213942	123216942	10.481990059701122	-0.5666222117508359	0.298004653579834	-0.29791690057262926	Non-differential
48867	K562_geneBody_7945_20	chr7:150294212-150317211	chr7	150304211	150307211	5.883974286160519	-0.6696589040401066	0.359035240670931	-0.29790641657933414	Non-differential
48868	K562_geneBody_2032_42	chr12:76461477-76484476	chr12	76471476	76474476	7.27353206749375	-0.6495826419547817	0.34784804589453683	-0.2979053760692931	Non-differential
48869	K562_geneBody_3826_33	chr17:64628282-64651281	chr17	64638281	64641281	11.645377308437892	-0.5504997958929952	0.2876659259699368	-0.29788181282944787	Non-differential
48870	K562_geneBody_7582_5	chr7:8264264-8287263	chr7	8274263	8277263	2.2776659109517325	-0.8506492166060277	0.4465859643881779	-0.2978079782456901	Non-differential
48871	K562_geneBody_1595_30	chr11:72362495-72385494	chr11	72372494	72375494	7.17491231770698	-0.6219624850178553	0.33203567837268544	-0.2978051211103672	Non-differential
48872	K562_geneBody_8077_60	chr8:47427938-47450937	chr8	47437937	47440937	14.429830700987234	-0.5208847180734372	0.2680863976328127	-0.29780293056376317	Non-differential
48873	K562_geneBody_875_46	chr1:227114865-227137864	chr1	227124864	227127864	16.94864805696467	-0.491776511854318	0.2480046495637089	-0.2977904360290677	Non-differential
48874	K562_geneBody_7364_21	chr6:79681329-79704328	chr6	79691328	79694328	3.607437559489619	-0.8178248165892315	0.4323897636386488	-0.2977901309806527	Non-differential
48875	K562_geneBody_4022_26	chr18:45912609-45935608	chr18	45922608	45925608	18.464091231696347	-0.4885415244644333	0.2457493290004641	-0.29776980104800155	Non-differential
48876	K562_geneBody_4778_9	chr2:11193759-11216758	chr2	11203758	11206758	16.78870575060052	-0.4933287139737326	0.24915732419519465	-0.29773687407072547	Non-differential
48877	K562_geneBody_2857_13	chr15:74656558-74679557	chr15	74666557	74669557	15.365485071782675	-0.5347686393277354	0.27757814485337406	-0.29766010237811846	Non-differential
48878	K562_geneBody_7453_16	chr6:134995378-135018377	chr6	135005377	135008377	22.62630232566332	-0.523549912536009	0.2700867421389772	-0.29763641519749956	Non-differential
48879	K562_geneBody_5012_1	chr2:96695929-96718928	chr2	96705928	96708928	21.85286421280101	-0.4918792367971123	0.24829039727620503	-0.29760665112041557	Non-differential
48880	K562_geneBody_5378_16	chr20:4662758-4685757	chr20	4672757	4675757	3.080763816441187	-0.799262599848085	0.4242841462407787	-0.29759999065861015	Non-differential
48881	K562_geneBody_4996_30	chr2:86580430-86603429	chr2	86590429	86593429	1.9301847852671048	-0.8798432773511289	0.45894875437596866	-0.29759449876240507	Non-differential
48882	K562_geneBody_5086_9	chr2:128279480-128302479	chr2	128289479	128292479	2.761791436151173	-0.8209241903772518	0.434073003966377	-0.29753348395999674	Non-differential
48883	K562_geneBody_6515_59	chr4:48661357-48684356	chr4	48671356	48674356	8.181109730318473	-0.6360187148656237	0.34058350442490126	-0.2975145385196738	Non-differential
48884	K562_geneBody_8210_59	chr8:140821900-140844899	chr8	140831899	140834899	16.075698394105906	-0.4993566849015284	0.2536347765469584	-0.29751231823693497	Non-differential
48885	K562_geneBody_4782_73	chr2:15372916-15395915	chr2	15382915	15385915	25.4369043766701	-0.4520129272368308	0.2197164316552313	-0.29748664109896833	Non-differential
48886	K562_geneBody_7466_19	chr6:143104889-143127888	chr6	143114888	143117888	8.120157402039913	-0.5992273884288071	0.3188661573756378	-0.29745142522911044	Non-differential
48887	K562_geneBody_443_82	chr1:92741696-92764695	chr1	92751695	92754695	10.202481479880287	-0.5839408465900422	0.3094698040764685	-0.297448792831279	Non-differential
48888	K562_geneBody_5839_2	chr22:38511948-38534947	chr22	38521947	38524947	3.5144106887671045	-0.7841216243306346	0.4176251157391704	-0.2973494201148766	Non-differential
48889	K562_geneBody_6168_11	chr3:72172911-72195910	chr3	72182910	72185910	2.641683217140388	-0.8376998197337696	0.4416240273668058	-0.29733929429025824	Non-differential
48890	K562_geneBody_6626_36	chr4:118817823-118840822	chr4	118827822	118830822	15.179923474577402	-0.5113050666498872	0.2621204085244288	-0.2973234687298071	Non-differential
48891	K562_geneBody_2591_69	chr14:90718564-90741563	chr14	90728563	90731563	10.752440323860366	-0.5563990872928464	0.29218956969279597	-0.29730366830929417	Non-differential
48892	K562_geneBody_3830_80	chr17:66529613-66552612	chr17	66539612	66542612	4.784432383103813	-0.6868557435459145	0.3691285412504019	-0.2972865332315156	Non-differential
48893	K562_geneBody_52_35	chr1:9743731-9766730	chr1	9753730	9756730	12.889711962594657	-0.54836128478037	0.2870291214323345	-0.29725241610638914	Non-differential
48894	K562_geneBody_7881_7	chr7:129961234-129984233	chr7	129971233	129974233	1.9850281934472496	-0.8844615554538006	0.4613028304627846	-0.29719135952372805	Non-differential
48895	K562_geneBody_6525_24	chr4:55486903-55509902	chr4	55496902	55499902	17.40983691147267	-0.49441632903111393	0.25057133707046936	-0.2971781354420147	Non-differential
48896	K562_geneBody_531_11	chr1:117387449-117410448	chr1	117397448	117400448	6.304993407915537	-0.6461960421661225	0.34689554091476155	-0.2971217690351819	Non-differential
48897	K562_geneBody_6051_17	chr3:45955903-45978902	chr3	45965902	45968902	26.83987163892007	-0.5055501990816914	0.2584215596272915	-0.29709732086440704	Non-differential
48898	K562_geneBody_1748_8	chr11:126366686-126389685	chr11	126376685	126379685	2.629091848246473	-0.8243381678740292	0.4361085184521144	-0.2970959520434898	Non-differential
48899	K562_geneBody_4871_17	chr2:46549847-46572846	chr2	46559846	46562846	10.957803701378758	-0.5563410040008049	0.29253120993480514	-0.2969902900753846	Non-differential
48900	K562_geneBody_2776_21	chr15:55252966-55275965	chr15	55262965	55265965	25.4712937264552	-0.44366779398065154	0.21410183062701055	-0.2969821790559705	Non-differential
48901	K562_geneBody_6684_21	chr4:158819026-158842025	chr4	158829025	158832025	17.560497844481418	-0.4863138958881588	0.24510413468698983	-0.296967270512423	Non-differential
48902	K562_geneBody_3916_102	chr17:80837838-80860837	chr17	80847837	80850837	12.341573549222163	-0.5819760034221663	0.30883939201077104	-0.29696333043757994	Non-differential
48903	K562_geneBody_2780_76	chr15:57133644-57156643	chr15	57143643	57146643	11.992640888256192	-0.576140805557894	0.305270387168223	-0.29689418502441967	Non-differential
48904	K562_geneBody_5172_17	chr2:178232512-178255511	chr2	178242511	178245511	7.072808488110872	-0.6590762611004167	0.35445751831986877	-0.2968715478664171	Non-differential
48905	K562_geneBody_7138_4	chr6:11092834-11115833	chr6	11102833	11105833	10.447013784950952	-0.5544709305462902	0.29158298872239313	-0.2967738103672211	Non-differential
48906	K562_geneBody_7880_24	chr7:129889732-129912731	chr7	129899731	129902731	8.050476474387017	-0.607468882121717	0.32472272989228507	-0.2967408405195766	Non-differential
48907	K562_geneBody_924_8	chr1:244419494-244442493	chr1	244429493	244432493	39.68797662096105	-0.41104739618283553	0.18971806738191568	-0.2967315425068334	Non-differential
48908	K562_geneBody_7342_2	chr6:52490408-52513407	chr6	52500407	52503407	18.22235836354026	-0.48283950672783865	0.2429437871055782	-0.2967020777853764	Non-differential
48909	K562_geneBody_1873_1	chr12:46348188-46371187	chr12	46358187	46361187	49.05232450892902	-0.38156947010384257	0.16691102930167723	-0.29667597306285753	Non-differential
48910	K562_geneBody_6167_201	chr3:71544708-71567707	chr3	71554707	71557707	4.861198440652284	-1.0842167069784745	0.5325812192796009	-0.29665703530351123	Non-differential
48911	K562_geneBody_706_66	chr1:167405886-167428885	chr1	167415885	167418885	14.12260089353964	-0.5276889611771551	0.27405459437876684	-0.2966471634761637	Non-differential
48912	K562_geneBody_7864_106	chr7:127957194-127980193	chr7	127967193	127970193	22.18411946814868	-0.47212389632015583	0.23535401939867137	-0.29662523691444803	Non-differential
48913	K562_geneBody_1758_4	chr11:134330988-134353987	chr11	134340987	134343987	4.669568552518377	-0.6955878107047393	0.3746079154406118	-0.2966146759574307	Non-differential
48914	K562_geneBody_5102_89	chr2:135450969-135473968	chr2	135460968	135463968	4.464585497019953	-0.6987728386502309	0.37630808345317607	-0.29659864021369625	Non-differential
48915	K562_geneBody_8139_3	chr8:93696550-93719549	chr8	93706549	93709549	3.030520005877713	-0.7821018511286263	0.41762906397547217	-0.2965802839087554	Non-differential
48916	K562_geneBody_8775_93	chrX:113882300-113905299	chrX	113892299	113895299	2.4068661272601246	-0.8381361863147754	0.4427476378399832	-0.29656924882300095	Non-differential
48917	K562_geneBody_846_6	chr1:221706424-221729423	chr1	221716423	221719423	8.864464829719404	-0.5888331784535055	0.31360193178935275	-0.2965489135768169	Non-differential
48918	K562_geneBody_7630_8	chr7:32630722-32653721	chr7	32640721	32643721	7.196071527089517	-0.62800429418763	0.3371405666105062	-0.29653671189974273	Non-differential
48919	K562_geneBody_4869_65	chr2:45570680-45593679	chr2	45580679	45583679	18.269111314329315	-0.4898099865553298	0.24810025702764305	-0.2965176360765344	Non-differential
48920	K562_geneBody_8362_3	chr9:88384444-88407443	chr9	88394443	88397443	7.569646278032804	-0.6268325773227262	0.33652369456762926	-0.29648200025566585	Non-differential
48921	K562_geneBody_2451_35	chr14:35214549-35237548	chr14	35224548	35227548	5.0335059761129415	-0.6720136976662777	0.3621311791578952	-0.2964481450886074	Non-differential
48922	K562_geneBody_5620_10	chr21:28945144-28968143	chr21	28955143	28958143	43.77087746177521	-0.3984321022882837	0.18033904237207132	-0.2963977211657129	Non-differential
48923	K562_geneBody_5627_16	chr21:31706000-31728999	chr21	31715999	31718999	16.86063231425671	-0.5074768971892069	0.260580941411559	-0.29639561239676976	Non-differential
48924	K562_geneBody_3769_5	chr17:56836151-56859150	chr17	56846150	56849150	25.18398435882756	-0.4392786673121965	0.21153443128009108	-0.29634570573980085	Non-differential
48925	K562_geneBody_3195_22	chr16:48591726-48614725	chr16	48601725	48604725	9.712614609270071	-0.5845854289393134	0.3112201560492063	-0.2963452266050571	Non-differential
48926	K562_geneBody_3217_8	chr16:57705806-57728805	chr16	57715805	57718805	1.353351804392155	-1.000410839186192	0.5056132538236163	-0.29630323324475155	Non-differential
48927	K562_geneBody_8541_13	chr9:130861254-130884253	chr9	130871253	130874253	120.71095896643766	-0.3664267695892271	0.1553834478049728	-0.2962909439761753	Non-differential
48928	K562_geneBody_6185_136	chr3:100212862-100235861	chr3	100222861	100225861	2.837305114596286	-0.7893572589932589	0.42135068421558414	-0.2962902173571285	Non-differential
48929	K562_geneBody_513_17	chr1:113734831-113757830	chr1	113744830	113747830	26.80736357324233	-0.4722299718563726	0.2358360421215196	-0.29627227809632734	Non-differential
48930	K562_geneBody_8077_28	chr8:47331938-47354937	chr8	47341937	47344937	6.505813637336166	-0.6513166052325917	0.35087122814112487	-0.29625281878644255	Non-differential
48931	K562_geneBody_1056_6	chr10:59793747-59816746	chr10	59803746	59806746	47.58796041418545	-0.4052542531776433	0.18580220083518065	-0.2962202503033838	Non-differential
48932	K562_geneBody_7060_34	chr5:176327424-176350423	chr5	176337423	176340423	28.34527345233184	-0.43537433026672	0.2087562319827748	-0.2962115190978933	Non-differential
48933	K562_geneBody_6267_2	chr3:131455212-131478211	chr3	131465211	131468211	24.39232107817267	-0.45875315313385723	0.22610987776001248	-0.2962079491428615	Non-differential
48934	K562_geneBody_5313_84	chr2:235733043-235756042	chr2	235743042	235746042	10.793432986850204	-0.562491412633182	0.2974550520345884	-0.29619596900147727	Non-differential
48935	K562_geneBody_7820_13	chr7:102774999-102797998	chr7	102784998	102787998	4.622706901556794	-0.7395444164226779	0.397659969476239	-0.29617875680441025	Non-differential
48936	K562_geneBody_3192_6	chr16:47466331-47489330	chr16	47476330	47479330	23.457833312876435	-0.45883732356040247	0.22621385832852217	-0.29617067938624125	Non-differential
48937	K562_geneBody_1595_45	chr11:72407495-72430494	chr11	72417494	72420494	11.904512962355428	-0.5502506863408441	0.2895785016510446	-0.2961634536816663	Non-differential
48938	K562_geneBody_6969_6	chr5:140250035-140273034	chr5	140260034	140263034	16.374639099722806	-0.5009884854573685	0.2564297185087402	-0.2961000483741813	Non-differential
48939	K562_geneBody_5018_1	chr2:97746336-97769335	chr2	97756335	97759335	18.80169593579769	-0.5173050868530965	0.26771336942740537	-0.2960691892656264	Non-differential
48940	K562_geneBody_6047_38	chr3:45489576-45512575	chr3	45499575	45502575	29.670217707012547	-0.4435821362440928	0.2150786131593434	-0.29604794758051606	Non-differential
48941	K562_geneBody_2842_8	chr15:72252181-72275180	chr15	72262180	72265180	38.816386630359375	-0.42418691239683487	0.20050790459598392	-0.2960266849415663	Non-differential
48942	K562_geneBody_8270_5	chr9:26842685-26865684	chr9	26852684	26855684	10.976441132617827	-0.5857532184483543	0.3123440937746031	-0.2960201721163455	Non-differential
48943	K562_geneBody_7763_65	chr7:92786921-92809920	chr7	92796920	92799920	14.1043300306795	-0.5337641088579572	0.27887993060215754	-0.2960163610999218	Non-differential
48944	K562_geneBody_6499_12	chr4:39310456-39333455	chr4	39320455	39323455	26.96962092769941	-0.43368027303973744	0.20773793097720433	-0.2959799334069949	Non-differential
48945	K562_geneBody_3118_44	chr16:27669144-27692143	chr16	27679143	27682143	11.107153415640145	-0.5491953756969038	0.28912338205739646	-0.2959706059540978	Non-differential
48946	K562_geneBody_3056_35	chr16:12751799-12774798	chr16	12761798	12764798	5.3726314784202165	-0.6696193088974204	0.36147215117801473	-0.295921617771387	Non-differential
48947	K562_geneBody_5358_15	chr20:2133827-2156826	chr20	2143826	2146826	8.975918930185005	-0.584370590708343	0.3116586398797037	-0.2958790019210481	Non-differential
48948	K562_geneBody_710_19	chr1:167960675-167983674	chr1	167970674	167973674	28.211205545553803	-0.4448464799740646	0.21624413302961587	-0.29584767229558717	Non-differential
48949	K562_geneBody_2787_36	chr15:59082663-59105662	chr15	59092662	59095662	36.80568103504389	-0.41418429484441177	0.1931319537671366	-0.2957880019508403	Non-differential
48950	K562_geneBody_5511_3	chr20:45359156-45382155	chr20	45369155	45372155	13.007002413587887	-0.544090867623995	0.2860252231436629	-0.2957654380452119	Non-differential
48951	K562_geneBody_5122_15	chr2:158488952-158511951	chr2	158498951	158501951	22.78727705115999	-0.4678671535053194	0.2332693068423977	-0.2957586658300982	Non-differential
48952	K562_geneBody_2434_11	chr14:30579158-30602157	chr14	30589157	30592157	26.085830866216984	-0.4412776174911592	0.21371315972995877	-0.2957304625365897	Non-differential
48953	K562_geneBody_1661_6	chr11:95094846-95117845	chr11	95104845	95107845	9.378048146138118	-0.6331446086881466	0.3411366006215225	-0.2957239176720769	Non-differential
48954	K562_geneBody_5981_23	chr3:15003583-15026582	chr3	15013582	15016582	42.58917263402839	-0.39610841848341327	0.17926280126915892	-0.29569882470192277	Non-differential
48955	K562_geneBody_6237_75	chr3:126916240-126939239	chr3	126926239	126929239	5.1120968244381455	-0.7033021490878045	0.3798724418013535	-0.2956416468125513	Non-differential
48956	K562_geneBody_4402_4	chr19:32874925-32897924	chr19	32884924	32887924	2.9928681169082565	-0.7791088003164	0.4173979470165013	-0.29563259381193707	Non-differential
48957	K562_geneBody_2897_3	chr15:81305053-81328052	chr15	81315052	81318052	10.570932223034964	-0.5548035303408295	0.29318861684057135	-0.2956286674935294	Non-differential
48958	K562_geneBody_7048_38	chr5:172143079-172166078	chr5	172153078	172156078	5.795932833093909	-0.6494755919563897	0.35062565159162984	-0.2956129166755885	Non-differential
48959	K562_geneBody_3123_9	chr16:28567920-28590919	chr16	28577919	28580919	8.047882048407672	-0.6013108423575552	0.3224173634802983	-0.295593332586926	Non-differential
48960	K562_geneBody_81_34	chr1:13789188-13812187	chr1	13799187	13802187	3.521228567107521	-0.7797451249513179	0.41775273555281206	-0.2955863258799565	Non-differential
48961	K562_geneBody_2327_20	chr13:75330503-75353502	chr13	75340502	75343502	4.514005550206406	-0.7015663972306753	0.3790572613157173	-0.29556654124614173	Non-differential
48962	K562_geneBody_6546_40	chr4:73180376-73203375	chr4	73190375	73193375	17.99143256364173	-0.48439251837732006	0.24546431610512975	-0.29548507146963904	Non-differential
48963	K562_geneBody_5824_15	chr22:37718343-37741342	chr22	37728342	37731342	1.3036555818995044	-0.9579860389957616	0.4915551674278424	-0.29546946326639173	Non-differential
48964	K562_geneBody_7618_49	chr7:29129235-29152234	chr7	29139234	29142234	1.3036555818995044	-0.9579860389957616	0.4915551674278424	-0.29546946326639173	Non-differential
48965	K562_geneBody_1693_13	chr11:113340583-113363582	chr11	113350582	113353582	2.4933085959077133	-0.8125182887921469	0.43287222476657233	-0.2954643778671062	Non-differential
48966	K562_geneBody_1865_28	chr12:42397167-42420166	chr12	42407166	42410166	16.464466538692093	-0.5064023214092783	0.2610075438555928	-0.2954082446751747	Non-differential
48967	K562_geneBody_6392_26	chr3:194648991-194671990	chr3	194658990	194661990	31.4596610206747	-0.46703133012215786	0.23307310376582585	-0.29540097802502496	Non-differential
48968	K562_geneBody_7148_24	chr6:15305069-15328068	chr6	15315068	15318068	10.996837483694042	-0.5483511624765416	0.28927076941519014	-0.29539427581833305	Non-differential
48969	K562_geneBody_6919_10	chr5:132207147-132230146	chr5	132217146	132220146	12.296647095553269	-0.5260141200485509	0.2745153292230966	-0.29532189538222664	Non-differential
48970	K562_geneBody_7732_34	chr7:75622298-75645297	chr7	75632297	75635297	10.213936898336511	-0.5613573062795297	0.29781335855084223	-0.29530528125329614	Non-differential
48971	K562_geneBody_1094_22	chr10:72420340-72443339	chr10	72430339	72433339	5.15897359792249	-0.6879610381951989	0.3722346262097585	-0.29526134059069165	Non-differential
48972	K562_geneBody_814_4	chr1:209826972-209849971	chr1	209836971	209839971	58.10418325750881	-0.3918487684716922	0.17641726409708558	-0.29524194883951654	Non-differential
48973	K562_geneBody_6262_17	chr3:130383672-130406671	chr3	130393671	130396671	11.54553051659365	-0.5443314915542827	0.2868385495239723	-0.2952249789486794	Non-differential
48974	K562_geneBody_419_12	chr1:85179889-85202888	chr1	85189888	85192888	20.556020886765964	-0.473632243316997	0.2380613518702293	-0.29522023671773207	Non-differential
48975	K562_geneBody_7581_43	chr7:8229184-8252183	chr7	8239183	8242183	2.5630635483995814	-0.8258766294780966	0.43923370831440456	-0.29508930238013925	Non-differential
48976	K562_geneBody_1255_14	chr10:119921730-119944729	chr10	119931729	119934729	28.201734260908	-0.4387288378467813	0.21265205278236865	-0.29497074406952195	Non-differential
48977	K562_geneBody_6383_20	chr3:186977526-187000525	chr3	186987525	186990525	21.824387563672616	-0.460099229616243	0.22850760788376928	-0.2949693106218688	Non-differential
48978	K562_geneBody_1178_24	chr10:99934577-99957576	chr10	99944576	99947576	3.547446965621979	-0.7863461062308121	0.4215952995289241	-0.2949617584177988	Non-differential
48979	K562_geneBody_2377_8	chr13:113988783-114011782	chr13	113998782	114001782	7.7507507489967535	-0.6257101127682646	0.33792954403681863	-0.29481823510065486	Non-differential
48980	K562_geneBody_280_94	chr1:39473695-39496694	chr1	39483694	39486694	41.93644991314394	-0.4060394125962202	0.187915541533692	-0.29479975887093274	Non-differential
48981	K562_geneBody_1635_14	chr11:78464968-78487967	chr11	78474967	78477967	20.38264646964799	-0.47561699587948914	0.2399815702814786	-0.294797929584344	Non-differential
48982	K562_geneBody_6205_8	chr3:113758035-113781034	chr3	113768034	113771034	7.814979461918752	-0.605049633239676	0.3256913784409007	-0.29477639233365927	Non-differential
48983	K562_geneBody_8453_22	chr9:120441875-120464874	chr9	120451874	120454874	21.835173935191666	-0.48976192673017666	0.2501111518369725	-0.2947715139925741	Non-differential
48984	K562_geneBody_1359_16	chr11:12709421-12732420	chr11	12719420	12722420	8.4403005252719	-0.6586968587562337	0.35689053276646593	-0.2947437717360241	Non-differential
48985	K562_geneBody_5063_23	chr2:113946089-113969088	chr2	113956088	113959088	23.97581972434502	-0.4464871321778963	0.2187586849878614	-0.29469699852827574	Non-differential
48986	K562_geneBody_1179_9	chr10:100164094-100187093	chr10	100174093	100177093	28.34275016364636	-0.43511413398047977	0.2102441439102492	-0.2946924002778129	Non-differential
48987	K562_geneBody_8397_2	chr9:96880373-96903372	chr9	96890372	96893372	11.132942051177006	-0.558049744298013	0.29643911608823875	-0.2946862538223866	Non-differential
48988	K562_geneBody_404_7	chr1:70978782-71001781	chr1	70988781	70991781	6.131594648284304	-0.6377510611030753	0.3450896851389869	-0.29468437116685825	Non-differential
48989	K562_geneBody_8609_42	chrX:9578058-9601057	chrX	9588057	9591057	4.612412530181804	-0.7136645465331756	0.3865044780334625	-0.29463317512795933	Non-differential
48990	K562_geneBody_8395_2	chr9:96747553-96770552	chr9	96757552	96760552	32.3901630663025	-0.4302577173177808	0.20664532087077028	-0.2946294806017803	Non-differential
48991	K562_geneBody_7044_2	chr5:170239233-170262232	chr5	170249232	170252232	9.756281181159592	-0.5649918085979064	0.30100582257238956	-0.294600912248821	Non-differential
48992	K562_geneBody_7707_3	chr7:72570513-72593512	chr7	72580512	72583512	2.0318002029323607	-0.8572810784790603	0.4533271240955732	-0.2945517439666664	Non-differential
48993	K562_geneBody_456_7	chr1:96729784-96752783	chr1	96739783	96742783	19.92126617584009	-0.4697154790474753	0.2360547030257737	-0.2945056599386238	Non-differential
48994	K562_geneBody_2568_7	chr14:75669246-75692245	chr14	75679245	75682245	9.371206874044123	-0.5732197835442913	0.30636429247844854	-0.29449845885421416	Non-differential
48995	K562_geneBody_6632_2	chr4:121817329-121840328	chr4	121827328	121830328	17.05458971427651	-0.5408345050529888	0.285418894755667	-0.29449373358763686	Non-differential
48996	K562_geneBody_3594_7	chr17:32885365-32908364	chr17	32895364	32898364	9.867579032689973	-0.659603421416047	0.3577366401292007	-0.2944710931270227	Non-differential
48997	K562_geneBody_2322_6	chr13:52622558-52645557	chr13	52632557	52635557	10.3469230275286	-0.5744696280131533	0.30720492428516255	-0.29445694686756485	Non-differential
48998	K562_geneBody_7680_16	chr7:55505613-55528612	chr7	55515612	55518612	12.847650113895208	-0.5341644723536302	0.281124796264772	-0.2943784927751944	Non-differential
48999	K562_geneBody_8294_33	chr9:34265043-34288042	chr9	34275042	34278042	6.458982920312439	-0.638633780548864	0.3459808073143895	-0.2943769589414988	Non-differential
49000	K562_geneBody_7835_12	chr7:106798018-106821017	chr7	106808017	106811017	7.557369020944221	-0.604490696427299	0.32585959405548753	-0.29436852485068443	Non-differential
49001	K562_geneBody_5390_6	chr20:10440305-10463304	chr20	10450304	10453304	5.101495902519205	-0.6967249083203346	0.3780300064609925	-0.2943479682184239	Non-differential
49002	K562_geneBody_4047_6	chr18:58049226-58072225	chr18	58059225	58062225	5.524536210409462	-0.6695842098050457	0.3634617733579438	-0.29430988644202466	Non-differential
49003	K562_geneBody_1028_117	chr10:35557889-35580888	chr10	35567888	35570888	20.740429371476655	-0.4614124638070737	0.2302721058349659	-0.2942697980399017	Non-differential
49004	K562_geneBody_7379_6	chr6:87518938-87541937	chr6	87528937	87531937	27.178179442875223	-0.44523378712468553	0.21834322979187992	-0.29423732067511416	Non-differential
49005	K562_geneBody_6167_179	chr3:71478708-71501707	chr3	71488707	71491707	10.427719552090036	-0.5533952753142215	0.2940697640895226	-0.2941570520938469	Non-differential
49006	K562_geneBody_1209_19	chr10:102547972-102570971	chr10	102557971	102560971	2.4223512693384635	-0.8221685056590495	0.4388161143869493	-0.29410400689613103	Non-differential
49007	K562_geneBody_6916_91	chr5:131683921-131706920	chr5	131693920	131696920	27.239456453752116	-0.4526102238595811	0.2239785758490895	-0.2941031910521191	Non-differential
49008	K562_geneBody_6617_10	chr4:112162454-112185453	chr4	112172453	112175453	12.450419466661671	-0.904730654711902	0.47307712081345343	-0.2940990342307783	Non-differential
49009	K562_geneBody_1824_3	chr12:12809346-12832345	chr12	12819345	12822345	26.299092533617184	-0.4377955289124454	0.21295372096212276	-0.2940737217198665	Non-differential
49010	K562_geneBody_7874_30	chr7:129031185-129054184	chr7	129041184	129044184	30.421909445745463	-0.4310356704448432	0.207851412363286	-0.2940728017133603	Non-differential
49011	K562_geneBody_5860_42	chr22:40459500-40482499	chr22	40469499	40472499	3.3987340858846453	-0.8097372815311358	0.4333488678845457	-0.294066080832184	Non-differential
49012	K562_geneBody_6415_66	chr3:197227560-197250559	chr3	197237559	197240559	8.230163457530415	-0.6160319808974029	0.3332296418104567	-0.294005189289654	Non-differential
49013	K562_geneBody_7853_67	chr7:117141501-117164500	chr7	117151500	117154500	29.197297423047804	-0.4548314979311629	0.22573848837143232	-0.2940005275111002	Non-differential
49014	K562_geneBody_7763_41	chr7:92714921-92737920	chr7	92724920	92727920	38.92325555228389	-0.45737119112568847	0.2276134392729713	-0.29399916163764794	Non-differential
49015	K562_geneBody_6740_2	chr5:7852159-7875158	chr5	7862158	7865158	43.55326936851873	-0.3936596090888124	0.17912856553731377	-0.2939988339576629	Non-differential
49016	K562_geneBody_5255_15	chr2:218302519-218325518	chr2	218312518	218315518	1.3126014863883857	-1.0131400711574734	0.512729235457848	-0.293924009945046	Non-differential
49017	K562_geneBody_6707_20	chr4:183146257-183169256	chr4	183156256	183159256	2.926801983208627	-1.3041568850037062	0.5951506598383325	-0.29392185471632043	Non-differential
49018	K562_geneBody_6174_5	chr3:87794706-87817705	chr3	87804705	87807705	7.9298206673054095	-0.6065791002120294	0.32769492348908563	-0.29390594519343227	Non-differential
49019	K562_geneBody_770_6	chr1:200649037-200672036	chr1	200659036	200662036	24.897706020369043	-0.4411222626259741	0.21567007493375076	-0.29388011144928206	Non-differential
49020	K562_geneBody_8408_7	chr9:98740009-98763008	chr9	98750008	98753008	28.42820833917188	-0.4487078555052223	0.22138557674866452	-0.2938366428558454	Non-differential
49021	K562_geneBody_1364_73	chr11:14849804-14872803	chr11	14859803	14862803	15.598659453198666	-0.5106496106271915	0.26581780886773737	-0.2938359186628675	Non-differential
49022	K562_geneBody_4972_12	chr2:74857127-74880126	chr2	74867126	74870126	31.402421522880317	-0.42420707503379146	0.20295202439942145	-0.29380862516907424	Non-differential
49023	K562_geneBody_2759_12	chr15:50205196-50228195	chr15	50215195	50218195	5.301653445396847	-0.6918719765560337	0.37614565117042104	-0.29379925243441674	Non-differential
49024	K562_geneBody_3518_19	chr17:17887511-17910510	chr17	17897510	17900510	4.215419215499042	-0.7587015921569811	0.4100520017197838	-0.29373971545046	Non-differential
49025	K562_geneBody_491_3	chr1:109906849-109929848	chr1	109916848	109919848	37.459270622594595	-0.46082943438593815	0.23048987567970705	-0.29370878578452203	Non-differential
49026	K562_geneBody_2294_20	chr13:45388483-45411482	chr13	45398482	45401482	12.941482195653364	-0.5171172917077733	0.2704390237008221	-0.29368675472380196	Non-differential
49027	K562_geneBody_7885_81	chr7:131061073-131084072	chr7	131071072	131074072	15.580611179430988	-0.5187241420291493	0.2715496867021154	-0.29367603297023503	Non-differential
49028	K562_geneBody_5122_72	chr2:158659952-158682951	chr2	158669951	158672951	22.266932472127703	-0.506759981574395	0.2633197858924492	-0.2936757742615767	Non-differential
49029	K562_geneBody_3771_5	chr17:56940199-56963198	chr17	56950198	56953198	26.28522452505513	-0.44028305185660505	0.21535823169675572	-0.2935977001900017	Non-differential
49030	K562_geneBody_5917_78	chr22:46983650-47006649	chr22	46993649	46996649	3.5873223799714924	-0.7338412626576563	0.3980338732029446	-0.2935951883861384	Non-differential
49031	K562_geneBody_1118_19	chr10:79426325-79449324	chr10	79436324	79439324	9.701742762701246	-0.5655423443321749	0.3026155222911075	-0.29357800722913197	Non-differential
49032	K562_geneBody_4525_8	chr19:43912911-43935910	chr19	43922910	43925910	21.737247972715736	-0.47629881276206826	0.24190513159739732	-0.2935691160344673	Non-differential
49033	K562_geneBody_3626_15	chr17:39284663-39307662	chr17	39294662	39297662	12.9525088016925	-0.5268118587582674	0.27717706253515284	-0.2935620689446192	Non-differential
49034	K562_geneBody_350_6	chr1:51622092-51645091	chr1	51632091	51635091	12.415153617332187	-0.5449459119389581	0.28926999570391304	-0.2935605158632284	Non-differential
49035	K562_geneBody_2854_16	chr15:74576220-74599219	chr15	74586219	74589219	10.606673547623537	-0.5662418657812835	0.3030923687713425	-0.29355393820129594	Non-differential
49036	K562_geneBody_7280_23	chr6:36083808-36106807	chr6	36093807	36096807	28.20104845401515	-0.4596026499191274	0.2297769973263153	-0.2935452021622348	Non-differential
49037	K562_geneBody_5893_44	chr22:42976430-42999429	chr22	42986429	42989429	4.020140250264078	-0.7371753932702951	0.3998681382121793	-0.2934571390661878	Non-differential
49038	K562_geneBody_4165_37	chr19:5303508-5326507	chr19	5313507	5316507	2.400557894491396	-0.84903689199053	0.45123793918260807	-0.2934223892192994	Non-differential
49039	K562_geneBody_7493_75	chr6:154371828-154394827	chr6	154381827	154384827	3.417891310512107	-0.7575296794403469	0.4098947657196218	-0.29341217350477655	Non-differential
49040	K562_geneBody_7179_32	chr6:28100070-28123069	chr6	28110069	28113069	7.378233861221376	-0.6638650793973886	0.36144937195823645	-0.29339684845166664	Non-differential
49041	K562_geneBody_5860_62	chr22:40519500-40542499	chr22	40529499	40532499	4.7239534614040695	-0.6850123700606775	0.3730685620821624	-0.2933300695239762	Non-differential
49042	K562_geneBody_4761_2	chr2:9481486-9504485	chr2	9491485	9494485	35.92628763382726	-0.4094855768757753	0.1921611579977207	-0.2933286020702645	Non-differential
49043	K562_geneBody_954_4	chr10:4825207-4848206	chr10	4835206	4838206	21.200525345370977	-0.4570664347285775	0.22818263079761833	-0.29330749191081795	Non-differential
49044	K562_geneBody_781_8	chr1:202359699-202382698	chr1	202369698	202372698	3.434499557172545	-0.757235237624057	0.4098856808279925	-0.29330541704402757	Non-differential
49045	K562_geneBody_7410_12	chr6:109118507-109141506	chr6	109128506	109131506	15.696809660025624	-0.5012414573798567	0.2600016880018798	-0.2932381983850964	Non-differential
49046	K562_geneBody_8475_50	chr9:123516658-123539657	chr9	123526657	123529657	4.445119858852074	-0.7137143556812126	0.3882876847656335	-0.29322696199589954	Non-differential
49047	K562_geneBody_2292_18	chr13:45161510-45184509	chr13	45171509	45174509	12.062042222784273	-0.5285407196220464	0.27875127445898845	-0.29322547916825537	Non-differential
49048	K562_geneBody_449_6	chr1:93350907-93373906	chr1	93360906	93363906	38.91057973407336	-0.4190985776028372	0.1996957302801542	-0.2932144494568543	Non-differential
49049	K562_geneBody_6869_2	chr5:95694249-95717248	chr5	95704248	95707248	6.524432892928245	-0.6567529262716794	0.35776072865235164	-0.29317932265087987	Non-differential
49050	K562_geneBody_277_39	chr1:38942198-38965197	chr1	38952197	38955197	3.3260226761510174	-0.7505383770365038	0.40681083164433474	-0.2931659132376921	Non-differential
49051	K562_geneBody_2632_18	chr14:102818449-102841448	chr14	102828448	102831448	11.420800275013065	-0.552063843758327	0.29442650903287965	-0.2931586483917556	Non-differential
49052	K562_geneBody_2036_6	chr12:79778568-79801567	chr12	79788567	79791567	31.35052647440704	-0.4219155559318716	0.20192680545656047	-0.29314947044612116	Non-differential
49053	K562_geneBody_6009_11	chr3:33516245-33539244	chr3	33526244	33529244	13.108393477071184	-0.5306803056358365	0.2803055394576934	-0.29313098863437587	Non-differential
49054	K562_geneBody_531_21	chr1:117417449-117440448	chr1	117427448	117430448	7.521100730640197	-0.6275804583935729	0.3412161955418508	-0.2930614748382106	Non-differential
49055	K562_geneBody_5631_21	chr21:32678763-32701762	chr21	32688762	32691762	17.530705277161463	-0.5135294678202328	0.2687547302886797	-0.29304244960024967	Non-differential
49056	K562_geneBody_6678_18	chr4:153385688-153408687	chr4	153395687	153398687	20.396270117608687	-0.4898438048020415	0.2522127643310055	-0.2930406984261901	Non-differential
49057	K562_geneBody_240_8	chr1:35090385-35113384	chr1	35100384	35103384	20.85590917245517	-0.4624579685238392	0.2324673495390277	-0.29303095887963915	Non-differential
49058	K562_geneBody_3329_23	chr16:81500808-81523807	chr16	81510807	81513807	12.903001304650576	-0.5203793804698237	0.27346058325697786	-0.29302836854437053	Non-differential
49059	K562_geneBody_6590_12	chr4:99018721-99041720	chr4	99028720	99031720	26.878709375114635	-0.4427314770023315	0.2178392423207026	-0.29302797414545423	Non-differential
49060	K562_geneBody_7131_43	chr6:7997517-8020516	chr6	8007516	8010516	9.28554790366935	-0.5702631965778725	0.3063102876156756	-0.29302313814960423	Non-differential
49061	K562_geneBody_6702_4	chr4:176318966-176341965	chr4	176328965	176331965	34.70242772690854	-0.43348598712531194	0.21090741336314175	-0.2929967136062864	Non-differential
49062	K562_geneBody_5611_2	chr21:14954235-14977234	chr21	14964234	14967234	30.66376245276268	-0.4287300559326646	0.20730416124827503	-0.2929906818774127	Non-differential
49063	K562_geneBody_8031_5	chr8:27811624-27834623	chr8	27821623	27824623	44.24383640714712	-0.40264279699122385	0.18737562757049736	-0.2928368314596436	Non-differential
49064	K562_geneBody_4842_61	chr2:32527023-32550022	chr2	32537022	32540022	16.012971220460656	-0.49235622282544944	0.25429236686653994	-0.2927878383929537	Non-differential
49065	K562_geneBody_6337_140	chr3:171315839-171338838	chr3	171325838	171328838	6.672334250266214	-0.637002630070092	0.34706590911979457	-0.29275879228222823	Non-differential
49066	K562_geneBody_6190_33	chr3:101410205-101433204	chr3	101420204	101423204	5.56323969050471	-0.6923555622371789	0.3777703355224013	-0.29270864831036314	Non-differential
49067	K562_geneBody_109_9	chr1:19352775-19375774	chr1	19362774	19365774	16.094359256606815	-0.5216197541828425	0.27471467073698713	-0.2926903099555818	Non-differential
49068	K562_geneBody_4450_51	chr19:38047208-38070207	chr19	38057207	38060207	1.7823198096061184	-0.8988655536958572	0.4725508896020073	-0.2926269528240751	Non-differential
49069	K562_geneBody_6879_9	chr5:103100000-103122999	chr5	103109999	103112999	8.429702414072768	-0.598339384909064	0.324319444471422	-0.29260412189659035	Non-differential
49070	K562_geneBody_1010_31	chr10:26777701-26800700	chr10	26787700	26790700	5.137463895057638	-0.6758448626027241	0.3691285412504019	-0.2925207776064304	Non-differential
49071	K562_geneBody_6298_30	chr3:142525141-142548140	chr3	142535140	142538140	29.74133856386572	-0.4250689816949231	0.20504143576475195	-0.29251477577263707	Non-differential
49072	K562_geneBody_8478_25	chr9:124579275-124602274	chr9	124589274	124592274	7.1479206108951825	-0.6115898223370497	0.33246054112753326	-0.2924988827332672	Non-differential
49073	K562_geneBody_7732_23	chr7:75589298-75612297	chr7	75599297	75602297	4.001885101948408	-0.7315343045902979	0.3982597528020359	-0.29249198001161436	Non-differential
49074	K562_geneBody_5280_26	chr2:222926036-222949035	chr2	222936035	222939035	21.093230615745213	-0.47892968007090575	0.24511813773633895	-0.29244622111698654	Non-differential
49075	K562_geneBody_5439_26	chr20:33555096-33578095	chr20	33565095	33568095	3.5508447418613707	-0.738737780567955	0.4019369407313471	-0.2924234976878564	Non-differential
49076	K562_geneBody_7970_19	chr7:158675169-158698168	chr7	158685168	158688168	63.80375903467396	-0.3943484099528729	0.1813277351720889	-0.29242344900706624	Non-differential
49077	K562_geneBody_3077_9	chr16:19537942-19560941	chr16	19547941	19550941	21.792069151904876	-0.45681358660204063	0.22901531111956475	-0.292422585151831	Non-differential
49078	K562_geneBody_6829_7	chr5:72824661-72847660	chr5	72834660	72837660	4.679995258410544	-0.6899895545521743	0.3770198031793834	-0.2923043028991193	Non-differential
49079	K562_geneBody_6586_7	chr4:94215865-94238864	chr4	94225864	94228864	30.42270000832775	-0.42383958224871526	0.20435810230593507	-0.2922832254991274	Non-differential
49080	K562_geneBody_1028_81	chr10:35449889-35472888	chr10	35459888	35462888	8.517968616344577	-0.5891614974006106	0.3191375399233374	-0.2922371273325616	Non-differential
49081	K562_geneBody_3076_3	chr16:19497693-19520692	chr16	19507692	19510692	15.915704367687315	-0.49984508653918314	0.26022866722723714	-0.2922318619055807	Non-differential
49082	K562_geneBody_2058_28	chr12:96349261-96372260	chr12	96359260	96362260	10.503527333083918	-0.5609381665572344	0.3013516562646378	-0.2922075094063886	Non-differential
49083	K562_geneBody_431_1	chr1:88925779-88948778	chr1	88935778	88938778	24.48229589008315	-0.46234347449410335	0.23337051083134255	-0.29217981878404525	Non-differential
49084	K562_geneBody_8210_1	chr8:140647900-140670899	chr8	140657899	140660899	24.938992081209587	-0.4749955377145876	0.24263589964217003	-0.2921436028841055	Non-differential
49085	K562_geneBody_7753_9	chr7:90360716-90383715	chr7	90370715	90373715	27.74310952249884	-0.44323095328264606	0.2192337035758727	-0.2921302766018074	Non-differential
49086	K562_geneBody_7364_8	chr6:79642329-79665328	chr6	79652328	79655328	6.621428703720266	-0.6816761374550038	0.3727823976434748	-0.29212862950962326	Non-differential
49087	K562_geneBody_350_42	chr1:51730092-51753091	chr1	51740091	51743091	22.433962164340223	-0.45634718349039066	0.22902982992652984	-0.29211145984402587	Non-differential
49088	K562_geneBody_5392_12	chr20:13808028-13831027	chr20	13818027	13821027	13.688106417090816	-0.5494206189942286	0.294040112268233	-0.29206838592640266	Non-differential
49089	K562_geneBody_2062_18	chr12:98686290-98709289	chr12	98696289	98699289	9.228992534425496	-0.5921926413510596	0.32150614210229994	-0.29183888541693226	Non-differential
49090	K562_geneBody_409_9	chr1:77576416-77599415	chr1	77586415	77589415	15.463332781409695	-0.5337538413355243	0.28399205966327845	-0.29179991713612585	Non-differential
49091	K562_geneBody_929_44	chr1:245868347-245891346	chr1	245878346	245881346	16.88206234976587	-0.4835962191128047	0.24930971469492264	-0.29173464119030035	Non-differential
49092	K562_geneBody_347_31	chr1:50517028-50540027	chr1	50527027	50530027	22.78390613443277	-0.45842066193422815	0.2310803994927225	-0.29166413640743805	Non-differential
49093	K562_geneBody_4842_46	chr2:32482023-32505022	chr2	32492022	32495022	25.63221767857987	-0.4439634110679577	0.2203237741006573	-0.2916567184329115	Non-differential
49094	K562_geneBody_7433_110	chr6:119130455-119153454	chr6	119140454	119143454	7.4721057484751325	-0.6594610687562631	0.3612425060534924	-0.29161444532254766	Non-differential
49095	K562_geneBody_7143_8	chr6:13585601-13608600	chr6	13595600	13598600	19.333502668023716	-0.47499796126684546	0.24334032135684025	-0.29154706196086816	Non-differential
49096	K562_geneBody_6358_55	chr3:183330041-183353040	chr3	183340040	183343040	6.467063956282848	-0.7109969371153081	0.3890195602905421	-0.29152905126147743	Non-differential
49097	K562_geneBody_2314_3	chr13:51580462-51603461	chr13	51590461	51593461	5.29874298886751	-0.6939325807938375	0.3800953658712884	-0.2915262298420121	Non-differential
49098	K562_geneBody_6388_3	chr3:193953372-193976371	chr3	193963371	193966371	3.782338379678361	-0.7542619760848144	0.4106844715940327	-0.29151600692957197	Non-differential
49099	K562_geneBody_6005_25	chr3:32747188-32770187	chr3	32757187	32760187	27.841963129766125	-0.4515033473121336	0.22613487975943913	-0.2915052102913741	Non-differential
49100	K562_geneBody_7175_1	chr6:27525454-27548453	chr6	27535453	27538453	3.5586318572887254	-0.7388311003361533	0.403141536726995	-0.2915002347127068	Non-differential
49101	K562_geneBody_6848_7	chr5:79244131-79267130	chr5	79254130	79257130	3.5118162627877596	-0.7583051768380015	0.4126876210448848	-0.2914762503973278	Non-differential
49102	K562_geneBody_2283_12	chr13:41155939-41178938	chr13	41165938	41168938	1.2946660923947677	-0.9846842235665092	0.5058691885957403	-0.2914288874000601	Non-differential
49103	K562_geneBody_6577_46	chr4:87011472-87034471	chr4	87021471	87024471	11.220381685351986	-0.548454266403778	0.2942358666050169	-0.2913961588990011	Non-differential
49104	K562_geneBody_7446_65	chr6:131021347-131044346	chr6	131031346	131034346	4.850025062217989	-0.6834952073434845	0.374721215264209	-0.29136834627771285	Non-differential
49105	K562_geneBody_7122_46	chr6:4901404-4924403	chr6	4911403	4914403	17.59457890698362	-0.4929321610819341	0.25653783698695515	-0.29124826315269164	Non-differential
49106	K562_geneBody_560_21	chr1:149987812-150010811	chr1	149997811	150000811	24.531890456412658	-0.46226819226077226	0.2344860282250126	-0.2911748893715033	Non-differential
49107	K562_geneBody_2326_36	chr13:72877133-72900132	chr13	72887132	72890132	7.00114180543921	-0.6341073393699902	0.3473964879977149	-0.291165968924299	Non-differential
49108	K562_geneBody_6415_39	chr3:197146560-197169559	chr3	197156559	197159559	17.770517522498345	-0.5130496868504462	0.27073281213881734	-0.2911347164469952	Non-differential
49109	K562_geneBody_6344_11	chr3:179037223-179060222	chr3	179047222	179050222	3.782069771633544	-0.7376339799719533	0.4030142177941287	-0.29112910796465064	Non-differential
49110	K562_geneBody_1061_94	chr10:63436225-63459224	chr10	63446224	63449224	8.009099298817143	-0.6009949795583641	0.3278458551314559	-0.2910800803305189	Non-differential
49111	K562_geneBody_7436_36	chr6:125057437-125080436	chr6	125067436	125070436	24.033047905272348	-0.5337184725782869	0.28490195116238876	-0.29103912564204365	Non-differential
49112	K562_geneBody_8184_12	chr8:123095707-123118706	chr8	123105706	123108706	16.875860009287024	-0.5210107118719434	0.27631221273829126	-0.29103654158224	Non-differential
49113	K562_geneBody_5101_3	chr2:135048292-135071291	chr2	135058291	135061291	30.818429768136408	-0.4404947057789208	0.21843922956186312	-0.29102135706666676	Non-differential
49114	K562_geneBody_2257_4	chr13:26253129-26276128	chr13	26263128	26266128	3.3352020569053904	-0.7572540027242861	0.412791359007164	-0.29098954309568054	Non-differential
49115	K562_geneBody_2314_61	chr13:51754462-51777461	chr13	51764461	51767461	6.660020611500649	-0.6282007562207695	0.34420402827874086	-0.29097257133121096	Non-differential
49116	K562_geneBody_7493_69	chr6:154353828-154376827	chr6	154363827	154366827	2.2581030700460003	-0.8380087402887767	0.4495626392309361	-0.2909648369344391	Non-differential
49117	K562_geneBody_6959_29	chr5:138827425-138850424	chr5	138837424	138840424	6.430991934450997	-0.6691169628018487	0.3674122053136545	-0.2909631162836304	Non-differential
49118	K562_geneBody_8453_40	chr9:120495875-120518874	chr9	120505874	120508874	22.546577827078902	-0.453378495661055	0.2281655635000525	-0.290955605173883	Non-differential
49119	K562_geneBody_379_34	chr1:55155359-55178358	chr1	55165358	55168358	36.02065799956699	-0.4154771799472365	0.19945818094720916	-0.2908955772581111	Non-differential
49120	K562_geneBody_6805_102	chr5:62599206-62622205	chr5	62609205	62612205	20.246667567395978	-0.4694374287118659	0.2400724128341844	-0.29089053739546944	Non-differential
49121	K562_geneBody_5153_50	chr2:173212846-173235845	chr2	173222845	173225845	11.642684313676137	-0.5441020254035749	0.2920281753230206	-0.29086347360975817	Non-differential
49122	K562_geneBody_502_8	chr1:111630789-111653788	chr1	111640788	111643788	11.96383022387513	-0.5346812007751176	0.2857989298892783	-0.2908341724292131	Non-differential
49123	K562_geneBody_2338_18	chr13:95060835-95083834	chr13	95070834	95073834	14.197987090968692	-0.5496202470756021	0.2957009834984881	-0.290830031848414	Non-differential
49124	K562_geneBody_1154_84	chr10:95971976-95994975	chr10	95981975	95984975	1.159771102328058	-1.0055221403533787	0.5138006019455622	-0.29080242403113354	Non-differential
49125	K562_geneBody_4844_114	chr2:33275953-33298952	chr2	33285952	33288952	4.3147172684663	-0.7294377083358382	0.39933614294897374	-0.290798644219213	Non-differential
49126	K562_geneBody_2605_10	chr14:95103228-95126227	chr14	95113227	95116227	13.309986317591598	-0.5402939846747675	0.28959070885585986	-0.2907945301281052	Non-differential
49127	K562_geneBody_1007_37	chr10:24667675-24690674	chr10	24677674	24680674	11.274011832281715	-0.5700816902595413	0.3090512308157225	-0.29072428734710687	Non-differential
49128	K562_geneBody_2265_25	chr13:30264630-30287629	chr13	30274629	30277629	15.863727220759012	-0.5009026570458727	0.26279924655283043	-0.2907118224989648	Non-differential
49129	K562_geneBody_5363_37	chr20:2971481-2994480	chr20	2981480	2984480	15.26110722556806	-0.5118371575813045	0.27053804892356215	-0.290606625628011	Non-differential
49130	K562_geneBody_367_2	chr1:53844733-53867732	chr1	53854732	53857732	17.22594824670009	-0.4855951804848323	0.25210466116978497	-0.29058944279973475	Non-differential
49131	K562_geneBody_1687_3	chr11:111933343-111956342	chr11	111943342	111946342	8.811407765364446	-0.5838149736631043	0.3179325924833197	-0.29054424887070107	Non-differential
49132	K562_geneBody_432_16	chr1:89559829-89582828	chr1	89569828	89572828	28.207184002380796	-0.4408437409291531	0.2193145448323885	-0.2904862970503052	Non-differential
49133	K562_geneBody_8475_112	chr9:123702658-123725657	chr9	123712657	123715657	4.0559172593320785	-0.732109616038425	0.4010768389653068	-0.2904809015367817	Non-differential
49134	K562_geneBody_774_37	chr1:201786259-201809258	chr1	201796258	201799258	9.67042143236215	-0.5680525877187733	0.3081433804128423	-0.29041527073579854	Non-differential
49135	K562_geneBody_118_95	chr1:21078479-21101478	chr1	21088478	21091478	11.078492382219984	-0.5452349293120968	0.29334688074473547	-0.2904022240583604	Non-differential
49136	K562_geneBody_7829_47	chr7:105244374-105267373	chr7	105254373	105257373	8.513974916476936	-0.5889768439267734	0.3213843070155674	-0.2903510559814172	Non-differential
49137	K562_geneBody_5662_13	chr21:41911112-41934111	chr21	41921111	41924111	5.653632215418722	-0.6615234335733908	0.3640527191701027	-0.29030011278689055	Non-differential
49138	K562_geneBody_7000_11	chr5:149512982-149535981	chr5	149522981	149525981	46.71337450802949	-0.3906133345748116	0.18073238169460057	-0.29021165653545	Non-differential
49139	K562_geneBody_6866_21	chr5:94668669-94691668	chr5	94678668	94681668	12.454911206588475	-0.5258821678570437	0.28064544484289555	-0.2902038685483663	Non-differential
49140	K562_geneBody_5835_23	chr22:38346691-38369690	chr22	38356690	38359690	7.564238045561874	-0.6243723439196874	0.342932764304063	-0.2902026584434543	Non-differential
49141	K562_geneBody_1112_18	chr10:75152656-75175655	chr10	75162655	75165655	9.216107062982816	-0.5670684293582919	0.30780254565941123	-0.29018467565832606	Non-differential
49142	K562_geneBody_7304_12	chr6:41803782-41826781	chr6	41813781	41816781	9.738708787228834	-0.5718082744147086	0.31083812198187005	-0.29017309974734146	Non-differential
49143	K562_geneBody_8553_3	chr9:132588997-132611996	chr9	132598996	132601996	25.136309322470144	-0.4388007069159083	0.21815522770526272	-0.2901501113850809	Non-differential
49144	K562_geneBody_237_6	chr1:33477645-33500644	chr1	33487644	33490644	8.772165819281907	-0.5731001577585193	0.31169527910127653	-0.29014328817570506	Non-differential
49145	K562_geneBody_8482_53	chr9:125088608-125111607	chr9	125098607	125101607	8.76842636071924	-0.5784519639814133	0.3150866798796695	-0.2901341261246661	Non-differential
49146	K562_geneBody_7493_81	chr6:154389828-154412827	chr6	154399827	154402827	29.95765980536514	-0.42506810266589135	0.20773816928356925	-0.29010205144589446	Non-differential
49147	K562_geneBody_5748_15	chr22:25480104-25503103	chr22	25490103	25493103	3.848114754825348	-0.757308805094805	0.4140372952145973	-0.29001938682313133	Non-differential
49148	K562_geneBody_4269_5	chr19:12578100-12601099	chr19	12588099	12591099	5.428634014936936	-0.674870808447788	0.37176310894143577	-0.2900147353683412	Non-differential
49149	K562_geneBody_7610_4	chr7:24572452-24595451	chr7	24582451	24585451	1.397572972913776	-0.9493531154180356	0.49489902338285346	-0.29001162054608226	Non-differential
49150	K562_geneBody_5074_70	chr2:121534776-121557775	chr2	121544775	121547775	4.937772412735829	-0.6843983540843916	0.37694376967981974	-0.2899956184448868	Non-differential
49151	K562_geneBody_7271_5	chr6:34891255-34914254	chr6	34901254	34904254	8.66902641305792	-0.617385106253918	0.33910439941338755	-0.28996514881131036	Non-differential
49152	K562_geneBody_2763_2	chr15:50695266-50718265	chr15	50705265	50708265	17.029328235993457	-0.516615810456239	0.2746219709552651	-0.2899582283359842	Non-differential
49153	K562_geneBody_429_26	chr1:88749273-88772272	chr1	88759272	88762272	22.339187390279903	-0.4826525012034761	0.25077767994017214	-0.28993472447018204	Non-differential
49154	K562_geneBody_3838_2	chr17:68414281-68437280	chr17	68424280	68427280	2.095860381665911	-0.8497107839969361	0.4558467870265476	-0.28990526159617425	Non-differential
49155	K562_geneBody_1154_115	chr10:96064976-96087975	chr10	96074975	96077975	6.514500497696289	-1.022966807486699	0.5207527524169768	-0.289876494014875	Non-differential
49156	K562_geneBody_1368_13	chr11:17302739-17325738	chr11	17312738	17315738	17.187739094876175	-0.4992066911686346	0.2626305716250735	-0.2898667220154317	Non-differential
49157	K562_geneBody_1403_1	chr11:34872295-34895294	chr11	34882294	34885294	14.811076742489687	-0.5389497209786233	0.2898563252002113	-0.289856439622966	Non-differential
49158	K562_geneBody_2764_7	chr15:50916683-50939682	chr15	50926682	50929682	22.83548712684891	-0.4471571996693426	0.22481010772429985	-0.2898402166629811	Non-differential
49159	K562_geneBody_6268_31	chr3:132497502-132520501	chr3	132507501	132510501	12.507062810134627	-0.5395002672326057	0.29028784789627365	-0.28980397591776547	Non-differential
49160	K562_geneBody_2479_26	chr14:52495596-52518595	chr14	52505595	52508595	0.7204730412596784	-1.1080865308248062	0.5476075814108458	-0.2897984774836992	Non-differential
49161	K562_geneBody_1997_54	chr12:62792994-62815993	chr12	62802993	62805993	9.034626968044028	-0.590315717709003	0.3229912521443467	-0.2897324087029066	Non-differential
49162	K562_geneBody_1600_5	chr11:73677638-73700637	chr11	73687637	73690637	14.520300148408458	-0.5502583097294447	0.29750743151995895	-0.28971220042728296	Non-differential
49163	K562_geneBody_5201_11	chr2:195677226-195700225	chr2	195687225	195690225	11.857029678023244	-0.5595877678219909	0.30358189784592665	-0.28971208933817416	Non-differential
49164	K562_geneBody_8569_28	chr9:134397455-134420454	chr9	134407454	134410454	7.029945207896037	-0.632419591487287	0.34827370595166735	-0.28969833184998706	Non-differential
49165	K562_geneBody_1684_13	chr11:111808195-111831194	chr11	111818194	111821194	8.336774112132664	-0.6052896586767522	0.3321933402680817	-0.28969712572147105	Non-differential
49166	K562_geneBody_7556_7	chr7:5053860-5076859	chr7	5063859	5066859	45.742122602644834	-0.4153191489677332	0.20068627163995764	-0.2896777699209321	Non-differential
49167	K562_geneBody_4778_16	chr2:11214759-11237758	chr2	11224758	11227758	17.529907187984318	-0.49431705796158026	0.2594480440223685	-0.289644881941299	Non-differential
49168	K562_geneBody_1897_34	chr12:49456462-49479461	chr12	49466461	49469461	4.933740770369053	-0.6853799843469776	0.3779491900938823	-0.2896186766506233	Non-differential
49169	K562_geneBody_7149_7	chr6:15530807-15553806	chr6	15540806	15543806	5.373355898460028	-0.683868919015776	0.3772027946734912	-0.2895672642314334	Non-differential
49170	K562_geneBody_7364_13	chr6:79657329-79680328	chr6	79667328	79670328	7.208675701901123	-0.6234486050862709	0.3431986552184174	-0.28956346186453363	Non-differential
49171	K562_geneBody_3815_11	chr17:63722832-63745831	chr17	63732831	63735831	11.951685914402534	-0.5420454845265554	0.2922811856856826	-0.28956023142441756	Non-differential
49172	K562_geneBody_5757_8	chr22:28698743-28721742	chr22	28708742	28711742	22.20446367335668	-0.49555662253788046	0.26047858741339086	-0.28951804058765696	Non-differential
49173	K562_geneBody_1628_12	chr11:77683009-77706008	chr11	77693008	77696008	24.619100649426223	-0.45314770808441174	0.22968260446090183	-0.28950333536333905	Non-differential
49174	K562_geneBody_6176_13	chr3:88085255-88108254	chr3	88095254	88098254	13.892309871168113	-0.5095659410524916	0.2703390851224818	-0.2894799066880204	Non-differential
49175	K562_geneBody_2899_6	chr15:82135233-82158232	chr15	82145232	82148232	9.569277717769449	-0.5874002456133743	0.3215198693100645	-0.28946624953381095	Non-differential
49176	K562_geneBody_6457_20	chr4:5758201-5781200	chr4	5768200	5771200	2.2371485165133524	-0.8257573929713065	0.4461250537667427	-0.28946379312088577	Non-differential
49177	K562_geneBody_7888_258	chr7:134014078-134037077	chr7	134024077	134027077	4.061990097090655	-0.7101366984070344	0.3912533969687229	-0.2894104442494605	Non-differential
49178	K562_geneBody_5074_71	chr2:121537776-121560775	chr2	121547775	121550775	4.503935649160276	-0.7045985442680452	0.38841070777311176	-0.2893848267510628	Non-differential
49179	K562_geneBody_959_20	chr10:5731838-5754837	chr10	5741837	5744837	40.71114670223679	-0.3982555464507111	0.18769025004095663	-0.2893558676651406	Non-differential
49180	K562_geneBody_1818_41	chr12:11759674-11782673	chr12	11769673	11772673	5.873707485303474	-0.6629550567855079	0.3660576643955137	-0.2893470630943624	Non-differential
49181	K562_geneBody_4828_6	chr2:27588042-27611041	chr2	27598041	27601041	29.430831189549178	-0.4422082065637071	0.22174920058711425	-0.28926516402741625	Non-differential
49182	K562_geneBody_7396_10	chr6:104974107-104997106	chr6	104984106	104987106	26.70671891354826	-0.4328978226865651	0.21471686478625612	-0.2892336858403943	Non-differential
49183	K562_geneBody_6513_15	chr4:48373529-48396528	chr4	48383528	48386528	36.416317180870806	-0.4044794693932807	0.1927187437561513	-0.2892335788384877	Non-differential
49184	K562_geneBody_8796_15	chrX:123632569-123655568	chrX	123642568	123645568	25.994254397420068	-0.45380155646608505	0.23048987567970705	-0.2892295808196039	Non-differential
49185	K562_geneBody_3493_32	chr17:12103877-12126876	chr17	12113876	12116876	14.718707302914416	-0.5072063788853223	0.2690376525082072	-0.2892024506496581	Non-differential
49186	K562_geneBody_1203_5	chr10:102247532-102270531	chr10	102257531	102260531	16.822770126920645	-0.48141316802701023	0.2507645251545804	-0.28920121077313504	Non-differential
49187	K562_geneBody_1076_8	chr10:69135178-69158177	chr10	69145177	69148177	19.672657106893492	-0.48746850565356986	0.25515881311510963	-0.2891611633839016	Non-differential
49188	K562_geneBody_5491_44	chr20:41297455-41320454	chr20	41307454	41310454	9.730965256817337	-0.5796308223301839	0.3170729246478449	-0.2891435271552232	Non-differential
49189	K562_geneBody_2008_6	chr12:67274358-67297357	chr12	67284357	67287357	25.823309331762665	-0.4362155832275627	0.21738516866814803	-0.28911064110952783	Non-differential
49190	K562_geneBody_1776_31	chr12:4684944-4707943	chr12	4694943	4697943	5.639085929189567	-0.6636182964861677	0.366748548288409	-0.2890930980059766	Non-differential
49191	K562_geneBody_8063_10	chr8:41507582-41530581	chr8	41517581	41520581	1.832890537892616	-0.8793487940094354	0.4690852214719865	-0.2890843765399101	Non-differential
49192	K562_geneBody_5917_42	chr22:46875650-46898649	chr22	46885649	46888649	6.079667891850319	-0.639677946138925	0.3532478557069028	-0.2890835553398676	Non-differential
49193	K562_geneBody_6751_7	chr5:14672718-14695717	chr5	14682717	14685717	32.977788525727725	-0.4167125008115595	0.2025015731208516	-0.2890199553638914	Non-differential
49194	K562_geneBody_2283_15	chr13:41164939-41187938	chr13	41174938	41177938	3.1807464839526554	-0.7500081777053753	0.41176266559488184	-0.2890179262721938	Non-differential
49195	K562_geneBody_6027_2	chr3:40517960-40540959	chr3	40527959	40530959	44.92176022993626	-0.39414882214667263	0.1848883843020745	-0.28894670694044244	Non-differential
49196	K562_geneBody_6115_21	chr3:51588719-51611718	chr3	51598718	51601718	4.760656122543152	-0.6793300375846834	0.3757193574229131	-0.2888079463526638	Non-differential
49197	K562_geneBody_474_8	chr1:108757674-108780673	chr1	108767673	108770673	20.230532389852648	-0.47421897357369974	0.24607151464667024	-0.2887702651381825	Non-differential
49198	K562_geneBody_2670_17	chr15:34178674-34201673	chr15	34188673	34191673	6.565124672438501	-1.0573416763877532	0.533216485884824	-0.288756238821731	Non-differential
49199	K562_geneBody_1056_20	chr10:59835747-59858746	chr10	59845746	59848746	29.694696886054377	-0.43495218436013405	0.21692370330451596	-0.28867471571535697	Non-differential
49200	K562_geneBody_2439_6	chr14:31296788-31319787	chr14	31306787	31309787	13.568045067885103	-0.549818218839334	0.2985174797463566	-0.2886711878726424	Non-differential
49201	K562_geneBody_7436_22	chr6:125015437-125038436	chr6	125025436	125028436	10.5684165138508	-0.5495810252624662	0.29846285210449663	-0.2885903356666231	Non-differential
49202	K562_geneBody_7071_32	chr5:177216773-177239772	chr5	177226772	177229772	15.145219374374776	-0.5182943072411472	0.2775303920886503	-0.2885289732313332	Non-differential
49203	K562_geneBody_3549_19	chr17:27500448-27523447	chr17	27510447	27513447	9.211812455087944	-0.5725558911210751	0.31338226156557647	-0.2885255650253367	Non-differential
49204	K562_geneBody_6812_30	chr5:66003575-66026574	chr5	66013574	66016574	27.19582083222704	-0.4401622532708573	0.2211512162022524	-0.2884430201851304	Non-differential
49205	K562_geneBody_6178_32	chr3:93956051-93979050	chr3	93966050	93969050	16.024471174493243	-0.5027968861819565	0.2668923714307049	-0.2884363921902817	Non-differential
49206	K562_geneBody_6049_14	chr3:45718396-45741395	chr3	45728395	45731395	38.11791591373174	-0.4104853788421935	0.1983688376640901	-0.2883768775993886	Non-differential
49207	K562_geneBody_1762_35	chr12:1083223-1106222	chr12	1093222	1096222	4.323297362172511	-0.7013881168783708	0.3880266702070943	-0.2883676043200001	Non-differential
49208	K562_geneBody_8275_78	chr9:32069687-32092686	chr9	32079686	32082686	0.3067048691232021	-2.002406392982024	0.7178364538539994	-0.28829544057805584	Non-differential
49209	K562_geneBody_5145_19	chr2:171359746-171382745	chr2	171369745	171372745	5.593232010514158	-0.6574592360348557	0.364352907530638	-0.28828125341163857	Non-differential
49210	K562_geneBody_5142_14	chr2:170845887-170868886	chr2	170855886	170858886	10.61150701652894	-0.5569361119207293	0.3037210246969307	-0.28822844127815556	Non-differential
49211	K562_geneBody_5712_6	chr22:19452763-19475762	chr22	19462762	19465762	120.98805373332172	-0.35184860676820107	0.15166938088187676	-0.28819992777088216	Non-differential
49212	K562_geneBody_3503_29	chr17:16073824-16096823	chr17	16083823	16086823	21.54537675845724	-0.4728973442240286	0.2458346158338489	-0.28816329014077335	Non-differential
49213	K562_geneBody_5038_11	chr2:105380826-105403825	chr2	105390825	105393825	11.308416129857315	-0.5389641981755591	0.29197539361883496	-0.2881592282728943	Non-differential
49214	K562_geneBody_8235_32	chr8:144612179-144635178	chr8	144622178	144625178	2.445055785019316	-0.8395301138540853	0.45372247017549977	-0.288134888741126	Non-differential
49215	K562_geneBody_4882_3	chr2:48310682-48333681	chr2	48320681	48323681	14.277406504145214	-0.5072898690801431	0.27041502104655846	-0.288125014929504	Non-differential
49216	K562_geneBody_1821_11	chr12:12377078-12400077	chr12	12387077	12390077	6.958665653746629	-0.6239660127283683	0.3453863763503485	-0.2880818616007026	Non-differential
49217	K562_geneBody_5413_10	chr20:23391522-23414521	chr20	23401521	23404521	15.613291919577415	-0.4980335595897496	0.2639826251242353	-0.2880748907280513	Non-differential
49218	K562_geneBody_244_12	chr1:35456492-35479491	chr1	35466491	35469491	22.954733861838235	-0.46767891200746536	0.24212435553312095	-0.2880722145601125	Non-differential
49219	K562_geneBody_1237_15	chr10:113886661-113909660	chr10	113896660	113899660	18.827672577877237	-0.478996736349752	0.2503786277061335	-0.28806995218819953	Non-differential
49220	K562_geneBody_8210_28	chr8:140728900-140751899	chr8	140738899	140741899	25.373857167605586	-0.44938940638679975	0.2285581958400069	-0.2880600478921098	Non-differential
49221	K562_geneBody_448_25	chr1:93242724-93265723	chr1	93252723	93255723	15.580513363594326	-0.5022338684426856	0.2669878269758183	-0.2880354123157509	Non-differential
49222	K562_geneBody_206_54	chr1:29063569-29086568	chr1	29073568	29076568	25.838793107796445	-0.4496040340729959	0.2288216218333182	-0.28797270590541335	Non-differential
49223	K562_geneBody_7880_18	chr7:129871732-129894731	chr7	129881731	129884731	11.13355365002812	-0.5966120609122929	0.32910399415713704	-0.2879648622490037	Non-differential
49224	K562_geneBody_8759_38	chrX:102821743-102844742	chrX	102831742	102834742	8.613052696956803	-0.5899916244673578	0.3251290300759758	-0.2878830216196213	Non-differential
49225	K562_geneBody_6679_4	chr4:153465360-153488359	chr4	153475359	153478359	21.02962667828641	-0.4617720098447666	0.2380549255092566	-0.2878330351899749	Non-differential
49226	K562_geneBody_8614_4	chrX:13290309-13313308	chrX	13300308	13303308	17.40165293234072	-0.4794212386437602	0.2511262742898583	-0.2877044470878874	Non-differential
49227	K562_geneBody_7826_113	chr7:103797789-103820788	chr7	103807788	103810788	13.102238837973855	-0.5278106756989103	0.2850555715836062	-0.2876940109780187	Non-differential
49228	K562_geneBody_5313_48	chr2:235625043-235648042	chr2	235635042	235638042	6.776297413867223	-0.6162359912772631	0.34133664323608626	-0.2876694902016627	Non-differential
49229	K562_geneBody_5528_32	chr20:48707252-48730251	chr20	48717251	48720251	5.812489933477111	-0.6452698007378691	0.35825272750238507	-0.28766804894213593	Non-differential
49230	K562_geneBody_1595_40	chr11:72392495-72415494	chr11	72402494	72405494	11.427909939297178	-0.5368642990171153	0.29118859562760324	-0.2876656556079854	Non-differential
49231	K562_geneBody_1684_9	chr11:111796195-111819194	chr11	111806194	111809194	13.486869625633524	-0.525360234395665	0.2834755705108101	-0.28762651274290074	Non-differential
49232	K562_geneBody_1618_27	chr11:75883210-75906209	chr11	75893209	75896209	11.609442131073717	-0.54056556015038	0.2938056107370317	-0.28754839803530285	Non-differential
49233	K562_geneBody_8765_15	chrX:107155427-107178426	chrX	107165426	107168426	21.818846463881545	-0.485968108942744	0.25609081433904923	-0.28750164850441295	Non-differential
49234	K562_geneBody_1635_38	chr11:78536968-78559967	chr11	78546967	78549967	15.007808616538542	-0.5033375337960277	0.26848909283793126	-0.28744265285594406	Non-differential
49235	K562_geneBody_8724_16	chrX:66199247-66222246	chrX	66209246	66212246	20.003538556485648	-0.4678756608633826	0.24303239452639092	-0.28743278437723735	Non-differential
49236	K562_geneBody_7142_19	chr6:13401830-13424829	chr6	13411829	13414829	5.090332270006681	-0.6806016986096618	0.37832051167991887	-0.2873092770112062	Non-differential
49237	K562_geneBody_4919_19	chr2:65354851-65377850	chr2	65364850	65367850	13.898739495532793	-0.5257732466029394	0.28415308855988547	-0.2873075387895442	Non-differential
49238	K562_geneBody_6786_7	chr5:43611180-43634179	chr5	43621179	43624179	20.60924102479836	-0.4557155354935656	0.23419828164053244	-0.287290499804832	Non-differential
49239	K562_geneBody_7110_6	chr6:2953159-2976158	chr6	2963158	2966158	21.872732150636843	-0.4728469479165825	0.2468823517669976	-0.28725922768768564	Non-differential
49240	K562_geneBody_8661_74	chrX:45082188-45105187	chrX	45092187	45095187	15.540876670166616	-0.5037442457064009	0.2690541950293242	-0.2872149360751467	Non-differential
49241	K562_geneBody_1364_52	chr11:14786804-14809803	chr11	14796803	14799803	3.2183472266448763	-0.7510879069181678	0.41458073276712015	-0.2872091695768378	Non-differential
49242	K562_geneBody_6494_25	chr4:26922841-26945840	chr4	26932840	26935840	5.080308425421168	-0.6761669708810308	0.37606103611753466	-0.2871962828170419	Non-differential
49243	K562_geneBody_5124_18	chr2:159753506-159776505	chr2	159763505	159766505	48.30030721970217	-0.3808680679493021	0.1761785902212742	-0.28719237435045797	Non-differential
49244	K562_geneBody_7458_48	chr6:136688046-136711045	chr6	136698045	136701045	10.049297495532134	-0.8613079418974345	0.46404995215147293	-0.2871904442411589	Non-differential
49245	K562_geneBody_5322_89	chr2:239302168-239325167	chr2	239312167	239315167	5.721030694914546	-0.6462603221445197	0.35943206559195945	-0.28718721789846163	Non-differential
49246	K562_geneBody_3323_3	chr16:77187190-77210189	chr16	77197189	77200189	27.48057773948368	-0.4393051346345138	0.2219940579274892	-0.287155601274526	Non-differential
49247	K562_geneBody_4059_3	chr18:74144523-74167522	chr18	74154522	74157522	32.258299091131995	-0.41212937023889706	0.20110877867875993	-0.28707653152317825	Non-differential
49248	K562_geneBody_2161_36	chr12:119780791-119803790	chr12	119790790	119793790	14.497592395784318	-0.515345828489778	0.2772977570658234	-0.28707527127665483	Non-differential
49249	K562_geneBody_911_31	chr1:235246902-235269901	chr1	235256901	235259901	30.91333830599891	-0.42229157832740705	0.209037245030763	-0.2870638180173183	Non-differential
49250	K562_geneBody_8161_14	chr8:101132807-101155806	chr8	101142806	101145806	4.8669019169232435	-0.6993606331225373	0.3886496931579565	-0.28704674677666586	Non-differential
49251	K562_geneBody_2161_37	chr12:119783791-119806790	chr12	119793790	119796790	19.221604435003503	-0.4724709123365418	0.24696357150594184	-0.2869632892098571	Non-differential
49252	K562_geneBody_2110_4	chr12:109998430-110021429	chr12	110008429	110011429	8.42400764031445	-0.5898737219365952	0.326245683998424	-0.28694715414220856	Non-differential
49253	K562_geneBody_5363_28	chr20:2944481-2967480	chr20	2954480	2957480	9.655748056272127	-0.561456793943299	0.3082933257981525	-0.2869245651780664	Non-differential
49254	K562_geneBody_118_105	chr1:21108479-21131478	chr1	21118478	21121478	10.774919263812157	-0.566337124259114	0.3114407802411789	-0.28692027445320517	Non-differential
49255	K562_geneBody_3581_20	chr17:31141977-31164976	chr17	31151976	31154976	7.041383030571393	-0.6134126514601717	0.34061099637379433	-0.28691845266631033	Non-differential
49256	K562_geneBody_1359_13	chr11:12700421-12723420	chr11	12710420	12713420	4.741136866653275	-0.682481262666867	0.3798462674044391	-0.28690975638957683	Non-differential
49257	K562_geneBody_8429_15	chr9:108974577-108997576	chr9	108984576	108987576	9.111902861854936	-0.5745393587680412	0.3166871133670246	-0.28690749470232296	Non-differential
49258	K562_geneBody_7392_21	chr6:99448050-99471049	chr6	99458049	99461049	18.490800488073035	-0.4745143355978822	0.24852583466698863	-0.28690487148806915	Non-differential
49259	K562_geneBody_8770_12	chrX:109664335-109687334	chrX	109674334	109677334	23.38902457441232	-0.44855448383325686	0.22929489901569344	-0.2868979627468832	Non-differential
49260	K562_geneBody_3201_22	chr16:53482664-53505663	chr16	53492663	53495663	23.81976380196505	-0.4588268258498743	0.23698529231230803	-0.2868945981391221	Non-differential
49261	K562_geneBody_2487_60	chr14:54734128-54757127	chr14	54744127	54747127	6.873772884016419	-0.6645716985004051	0.37010559909821894	-0.28687855244512817	Non-differential
49262	K562_geneBody_6933_36	chr5:134243935-134266934	chr5	134253934	134256934	3.5712313401441236	-0.7848701281724149	0.4310425824038582	-0.2868541963568502	Non-differential
49263	K562_geneBody_7400_9	chr6:106584771-106607770	chr6	106594770	106597770	4.559428540105307	-0.6835987713405998	0.38056024309395586	-0.28682203742175955	Non-differential
49264	K562_geneBody_3493_8	chr17:12031877-12054876	chr17	12041876	12044876	2.6578335172064755	-0.8171028735682762	0.4456443186980779	-0.2868126080265817	Non-differential
49265	K562_geneBody_5388_1	chr20:7967346-7990345	chr20	7977345	7980345	4.962814484376959	-0.7010110476214033	0.3898284314763164	-0.28680218903571914	Non-differential
49266	K562_geneBody_7641_3	chr7:38174245-38197244	chr7	38184244	38187244	13.816772064263604	-0.5222118767385284	0.282367501724805	-0.28679108024636485	Non-differential
49267	K562_geneBody_3516_16	chr17:17540563-17563562	chr17	17550562	17553562	2.4829273937760608	-0.814968063645768	0.4448299999393802	-0.28671059838944346	Non-differential
49268	K562_geneBody_6183_22	chr3:98568483-98591482	chr3	98578482	98581482	32.959369567215454	-0.43530063662283247	0.21945783068703184	-0.2867102933429966	Non-differential
49269	K562_geneBody_2306_8	chr13:49542946-49565945	chr13	49552945	49555945	11.137600909032397	-0.5444719640938338	0.297498149456146	-0.286673054397587	Non-differential
49270	K562_geneBody_4782_49	chr2:15300916-15323915	chr2	15310915	15313915	23.542168317332223	-0.46150533595882465	0.239253943977514	-0.2866598371350128	Non-differential
49271	K562_geneBody_6153_6	chr3:58242792-58265791	chr3	58252791	58255791	5.460744639720728	-0.6721820117878508	0.37459975145345054	-0.2866402659015034	Non-differential
49272	K562_geneBody_4402_26	chr19:32940925-32963924	chr19	32950924	32953924	5.6195108350662455	-0.7019062864098299	0.39051870043420406	-0.28662916284036755	Non-differential
49273	K562_geneBody_8775_44	chrX:113735300-113758299	chrX	113745299	113748299	2.0074559871218036	-0.8867268786392601	0.4750946107125633	-0.28660776951155437	Non-differential
49274	K562_geneBody_1663_14	chr11:95819498-95842497	chr11	95829497	95832497	35.79275999444974	-0.4136613292313103	0.2028455646406103	-0.28659883359155025	Non-differential
49275	K562_geneBody_2377_28	chr13:114048783-114071782	chr13	114058782	114061782	5.9598484721466285	-0.6671399187101261	0.37189509975026885	-0.28658966209981607	Non-differential
49276	K562_geneBody_7917_29	chr7:140793337-140816336	chr7	140803336	140806336	17.04544415722597	-0.4855821597365064	0.2569702396139528	-0.28655037015879903	Non-differential
49277	K562_geneBody_3916_80	chr17:80771838-80794837	chr17	80781837	80784837	7.650674871692742	-0.6075647510621198	0.3375712666412818	-0.2865485138124436	Non-differential
49278	K562_geneBody_5184_27	chr2:186658056-186681055	chr2	186668055	186671055	27.984042248358804	-0.4429744710415749	0.22550887479240217	-0.2865319953078425	Non-differential
49279	K562_geneBody_2377_27	chr13:114045783-114068782	chr13	114055782	114058782	7.304140657233418	-0.6064702231476028	0.3370091484408512	-0.2864712494426056	Non-differential
49280	K562_geneBody_5892_11	chr22:42816502-42839501	chr22	42826501	42829501	8.769273295995141	-0.5796822010748386	0.32053057848729605	-0.28643867478552004	Non-differential
49281	K562_geneBody_7605_21	chr7:22984211-23007210	chr7	22994210	22997210	9.009036793140233	-0.5970209632281156	0.33131102285438807	-0.28642923389308794	Non-differential
49282	K562_geneBody_1869_140	chr12:45623095-45646094	chr12	45633094	45636094	1.9365343450319812	-0.8738425712052807	0.4701519177414779	-0.28641220363186687	Non-differential
49283	K562_geneBody_561_11	chr1:150087776-150110775	chr1	150097775	150100775	20.662184638439225	-0.4740594887963959	0.24893777181557156	-0.2862888875982672	Non-differential
49284	K562_geneBody_8416_40	chr9:100206243-100229242	chr9	100216242	100219242	11.94479895654231	-0.5323686048453423	0.2899294533518394	-0.286258678524731	Non-differential
49285	K562_geneBody_4264_20	chr19:12034641-12057640	chr19	12044640	12047640	8.931812162937993	-0.5707621178765575	0.3152046065753765	-0.2861843747221907	Non-differential
49286	K562_geneBody_2536_19	chr14:69442692-69465691	chr14	69452691	69455691	10.933785650345474	-0.5581628572148997	0.30710456113200035	-0.28617776233777253	Non-differential
49287	K562_geneBody_6291_30	chr3:141564027-141587026	chr3	141574026	141577026	20.221519226681657	-0.4573945366414381	0.23679761444589023	-0.28615639450931285	Non-differential
49288	K562_geneBody_3080_17	chr16:19756271-19779270	chr16	19766270	19769270	4.3899974706459215	-0.699963028938824	0.39014862021692015	-0.2861238345993445	Non-differential
49289	K562_geneBody_7137_21	chr6:10797794-10820793	chr6	10807793	10810793	8.346349647399201	-0.5983103018168612	0.3325653448407428	-0.28606592161697664	Non-differential
49290	K562_geneBody_3118_38	chr16:27651144-27674143	chr16	27661143	27664143	3.4107157353505033	-0.7390695157247706	0.410250955909002	-0.28598324351201815	Non-differential
49291	K562_geneBody_7148_60	chr6:15413069-15436068	chr6	15423068	15426068	15.558005032286898	-0.5255167382431922	0.28569459494837957	-0.2859325936060283	Non-differential
49292	K562_geneBody_6760_57	chr5:34814328-34837327	chr5	34824327	34827327	21.569782609857658	-0.46134815581116706	0.2400132120148903	-0.2859273710492448	Non-differential
49293	K562_geneBody_6477_14	chr4:15633381-15656380	chr4	15643380	15646380	10.879171402637054	-0.5379870471078552	0.29416569071434573	-0.28589061078450795	Non-differential
49294	K562_geneBody_2292_40	chr13:45227510-45250509	chr13	45237509	45240509	7.843771579958435	-0.6054936862875551	0.33717772563020465	-0.2858784690860422	Non-differential
49295	K562_geneBody_5102_27	chr2:135264969-135287968	chr2	135274968	135277968	2.965111360258055	-0.7761596348088224	0.4282300902208127	-0.2858773051719938	Non-differential
49296	K562_geneBody_1869_149	chr12:45650095-45673094	chr12	45660094	45663094	2.4176977147247465	-0.851546466984464	0.4617134526326449	-0.2858023875956803	Non-differential
49297	K562_geneBody_1339_11	chr11:8632040-8655039	chr11	8642039	8645039	13.381325216078473	-0.5318356271113477	0.2901953808398404	-0.28576033737891987	Non-differential
49298	K562_geneBody_6686_69	chr4:159297079-159320078	chr4	159307078	159310078	6.417926051764718	-0.6324191711343992	0.3533592725988196	-0.285716551508253	Non-differential
49299	K562_geneBody_2757_8	chr15:49181247-49204246	chr15	49191246	49194246	9.505368419894456	-0.6230999427369929	0.34795681967830866	-0.28567552645244143	Non-differential
49300	K562_geneBody_6846_8	chr5:78013326-78036325	chr5	78023325	78026325	6.678351249791347	-0.6332236120534024	0.35391683530600093	-0.28564639767280436	Non-differential
49301	K562_geneBody_6264_33	chr3:130980084-131003083	chr3	130990083	130993083	8.757862409093276	-0.9100224737765908	0.48542845959328046	-0.2856330905891393	Non-differential
49302	K562_geneBody_381_82	chr1:61315561-61338560	chr1	61325560	61328560	7.51178371031363	-0.6122026878331764	0.3415399622331815	-0.2856283517765568	Non-differential
49303	K562_geneBody_2882_25	chr15:78056985-78079984	chr15	78066984	78069984	4.613338734952989	-0.6864808622218447	0.3836494637224365	-0.28562093764492247	Non-differential
49304	K562_geneBody_6846_90	chr5:78259326-78282325	chr5	78269325	78272325	8.395688173070663	-0.5768118352033192	0.31976860116641986	-0.2856165610633823	Non-differential
49305	K562_geneBody_832_13	chr1:212884275-212907274	chr1	212894274	212897274	43.533264316640214	-0.39501986903274366	0.18921612240298913	-0.2856159015289003	Non-differential
49306	K562_geneBody_8345_56	chr9:77332534-77355533	chr9	77342533	77345533	11.763452108556654	-0.5481348782574069	0.3012534228926204	-0.2856155501491444	Non-differential
49307	K562_geneBody_2828_21	chr15:66752236-66775235	chr15	66762235	66765235	7.168634126900958	-0.6008883026064978	0.3347683941334157	-0.28557550133365606	Non-differential
49308	K562_geneBody_2854_17	chr15:74579220-74602219	chr15	74589219	74592219	11.90423392374406	-0.5406828271578888	0.29637840973917995	-0.2855634932553152	Non-differential
49309	K562_geneBody_7142_29	chr6:13431830-13454829	chr6	13441829	13444829	4.155951073120782	-0.7105148593069732	0.39639110288524754	-0.2855389420319998	Non-differential
49310	K562_geneBody_7742_12	chr7:77560295-77583294	chr7	77570294	77573294	32.587846624236235	-0.41499276484836983	0.20510188349842373	-0.2855276178211973	Non-differential
49311	K562_geneBody_5652_10	chr21:37383773-37406772	chr21	37393772	37396772	19.697743134244867	-0.46933505189557334	0.24642526272654916	-0.2855034449680088	Non-differential
49312	K562_geneBody_6996_42	chr5:146316550-146339549	chr5	146326549	146329549	2.786404260006546	-0.7954618439033817	0.43763550838574344	-0.2854812710919665	Non-differential
49313	K562_geneBody_1157_9	chr10:96846298-96869297	chr10	96856297	96859297	10.45939768727517	-0.5971198510143978	0.33259396062436014	-0.2854744268094811	Non-differential
49314	K562_geneBody_6860_64	chr5:88855192-88878191	chr5	88865191	88868191	14.46216967471164	-0.5164773124140286	0.2800714705776622	-0.2854730876013883	Non-differential
49315	K562_geneBody_2569_17	chr14:76189922-76212921	chr14	76199921	76202921	24.60806840087037	-0.4374142096941079	0.22253173036464377	-0.2854600366467451	Non-differential
49316	K562_geneBody_5393_25	chr20:16334104-16357103	chr20	16344103	16347103	1.5597632758584026	-1.4660574244952789	0.6386978429972413	-0.28544805189294287	Non-differential
49317	K562_geneBody_1862_29	chr12:39367228-39390227	chr12	39377227	39380227	5.068740524434997	-0.7013775583041497	0.3917732016796538	-0.28543631034236117	Non-differential
49318	K562_geneBody_4057_20	chr18:70050031-70073030	chr18	70060030	70063030	5.877527463259082	-0.6349560704590016	0.3552359258396346	-0.28540203526751856	Non-differential
49319	K562_geneBody_5439_43	chr20:33606096-33629095	chr20	33616095	33619095	12.808107115287983	-0.5201161499648397	0.28268430259334154	-0.2853868509980273	Non-differential
49320	K562_geneBody_5385_28	chr20:5821401-5844400	chr20	5831400	5834400	2.35832677508434	-0.8112507810343755	0.4449024352964527	-0.28534546952035866	Non-differential
49321	K562_geneBody_8555_7	chr9:132899349-132922348	chr9	132909348	132912348	34.703065974286744	-0.4015474547402046	0.19471002886348196	-0.28534431094893203	Non-differential
49322	K562_geneBody_6656_6	chr4:139410367-139433366	chr4	139420366	139423366	4.777936730530211	-0.6762307199779481	0.3785418811125796	-0.2852923168326985	Non-differential
49323	K562_geneBody_2478_7	chr14:51997546-52020545	chr14	52007545	52010545	27.957536498459685	-0.4552659146500283	0.2362486969624309	-0.2852835433217904	Non-differential
49324	K562_geneBody_5731_27	chr22:21827657-21850656	chr22	21837656	21840656	38.301429974173736	-0.4011682751884097	0.19453964837833784	-0.2852273835359122	Non-differential
49325	K562_geneBody_6834_3	chr5:74717206-74740205	chr5	74727205	74730205	23.989754255070025	-0.4469752212707034	0.2300768774586211	-0.2852269683702261	Non-differential
49326	K562_geneBody_6902_45	chr5:119193087-119216086	chr5	119203086	119206086	20.822497878635343	-0.4758419614730202	0.2515448715461252	-0.28521231165455035	Non-differential
49327	K562_geneBody_2314_29	chr13:51658462-51681461	chr13	51668461	51671461	3.090817150289304	-0.7658063768751863	0.4242841462407787	-0.28514279367967044	Non-differential
49328	K562_geneBody_6805_86	chr5:62551206-62574205	chr5	62561205	62564205	21.470570690449502	-0.4498925003387602	0.23244550108639855	-0.28508736450583644	Non-differential
49329	K562_geneBody_3118_63	chr16:27726144-27749143	chr16	27736143	27739143	4.40223114271865	-0.717603065202679	0.4006183376922966	-0.2850815779927336	Non-differential
49330	K562_geneBody_8289_23	chr9:33873160-33896159	chr9	33883159	33886159	8.582857797111458	-0.5771536011993336	0.32073609228845223	-0.28502855627395407	Non-differential
49331	K562_geneBody_1094_26	chr10:72432340-72455339	chr10	72442339	72445339	7.4577004652380845	-0.6262998143627365	0.3507015155314895	-0.2850054699267224	Non-differential
49332	K562_geneBody_5128_4	chr2:167813774-167836773	chr2	167823773	167826773	28.50327671136121	-0.4257440714301896	0.2140794790587076	-0.28500370829552907	Non-differential
49333	K562_geneBody_6801_21	chr5:57224059-57247058	chr5	57234058	57237058	29.335412075439105	-0.44745020553565806	0.2307873522991337	-0.28493091935466547	Non-differential
49334	K562_geneBody_6262_20	chr3:130392672-130415671	chr3	130402671	130405671	13.239456990094975	-0.5132111846722552	0.27854028419821053	-0.28488967976869617	Non-differential
49335	K562_geneBody_511_16	chr1:112991433-113014432	chr1	113001432	113004432	9.624435179169565	-0.5730953399382162	0.3183686065111354	-0.28486836506132784	Non-differential
49336	K562_geneBody_4778_34	chr2:11268759-11291758	chr2	11278758	11281758	14.775585216118465	-0.5668791867920976	0.314544162619005	-0.28475382917479974	Non-differential
49337	K562_geneBody_4870_26	chr2:46362407-46385406	chr2	46372406	46375406	11.190788786403983	-0.5610585762097213	0.3108500580203808	-0.28470863994033957	Non-differential
49338	K562_geneBody_2686_14	chr15:38517103-38540102	chr15	38527102	38530102	3.964317233015805	-0.7430543453803685	0.4139015166612831	-0.2846663356585772	Non-differential
49339	K562_geneBody_554_6	chr1:147933420-147956419	chr1	147943419	147946419	4.334292362589622	-0.6956345375412133	0.38975706549594535	-0.28465782879500307	Non-differential
49340	K562_geneBody_1143_24	chr10:92907520-92930519	chr10	92917519	92920519	14.269762057707966	-0.5261700139269536	0.2877974055724823	-0.2846122667496065	Non-differential
49341	K562_geneBody_1004_66	chr10:21941548-21964547	chr10	21951547	21954547	5.751668079556433	-0.6465432251669994	0.3629238442649574	-0.28459830469064157	Non-differential
49342	K562_geneBody_8140_27	chr8:94439960-94462959	chr8	94449959	94452959	12.23765014105572	-0.5365818284356095	0.2948723746887556	-0.2845847111791421	Non-differential
49343	K562_geneBody_5648_64	chr21:36927626-36950625	chr21	36937625	36940625	15.90377342731668	-0.48844991771121193	0.2615827568021958	-0.2844687810927762	Non-differential
49344	K562_geneBody_7490_8	chr6:152765903-152788902	chr6	152775902	152778902	3.534244056462313	-0.7540585446060514	0.4195241162947318	-0.28446335938450956	Non-differential
49345	K562_geneBody_2179_61	chr12:121599096-121622095	chr12	121609095	121612095	2.6673188958046974	-0.7902384695046442	0.43661951981532704	-0.2844043377587044	Non-differential
49346	K562_geneBody_6387_19	chr3:193637208-193660207	chr3	193647207	193650207	46.265331008785864	-0.4061566767307994	0.19942222081280597	-0.28440164856021494	Non-differential
49347	K562_geneBody_1033_13	chr10:42615109-42638108	chr10	42625108	42628108	21.851762832503937	-0.45669878552177445	0.23837887262284968	-0.2844010570221765	Non-differential
49348	K562_geneBody_8713_6	chrX:55005363-55028362	chrX	55015362	55018362	10.656373549636442	-0.5751298181401937	0.32038497011818406	-0.2843026955065023	Non-differential
49349	K562_geneBody_6646_8	chr4:127976406-127999405	chr4	127986405	127989405	21.949109194339812	-0.4574105788265043	0.2390378977639552	-0.28429587873992257	Non-differential
49350	K562_geneBody_6039_6	chr3:44482746-44505745	chr3	44492745	44495745	17.256519565624796	-0.500891881862165	0.2707339686373417	-0.28423473005399724	Non-differential
49351	K562_geneBody_5313_83	chr2:235730043-235753042	chr2	235740042	235743042	8.712712623509615	-0.5989527907020641	0.3353319829793538	-0.2842180867023277	Non-differential
49352	K562_geneBody_5144_38	chr2:171091823-171114822	chr2	171101822	171104822	16.491897800596558	-0.4800317594885739	0.25581179832632833	-0.2842169301789425	Non-differential
49353	K562_geneBody_3969_59	chr18:9266699-9289698	chr18	9276698	9279698	22.132910239340124	-0.4643046630149972	0.2442726289742666	-0.28421258168670327	Non-differential
49354	K562_geneBody_6922_62	chr5:132583832-132606831	chr5	132593831	132596831	36.05581330390715	-0.4042331657080841	0.19814704962857185	-0.28418092387819655	Non-differential
49355	K562_geneBody_8356_25	chr9:86326546-86349545	chr9	86336545	86339545	24.48244347235679	-0.46332645417942786	0.24358636852716015	-0.28417989956672507	Non-differential
49356	K562_geneBody_379_4	chr1:55065359-55088358	chr1	55075358	55078358	40.77020020416022	-0.4038311733036384	0.19791699533056453	-0.28410205956377405	Non-differential
49357	K562_geneBody_7361_6	chr6:75257924-75280923	chr6	75267923	75270923	12.18005618138136	-0.5293073163172026	0.29063680865055735	-0.28405244519941086	Non-differential
49358	K562_geneBody_6018_11	chr3:38473890-38496889	chr3	38483889	38486889	12.72770991388103	-0.5226664353205862	0.28613276525336	-0.28403387952547715	Non-differential
49359	K562_geneBody_7407_65	chr6:108477054-108500053	chr6	108487053	108490053	7.5307472641712	-0.6074137855119749	0.3408155324578702	-0.28395417350380253	Non-differential
49360	K562_geneBody_969_5	chr10:7752962-7775961	chr10	7762961	7765961	23.403241866904455	-0.4469006052730066	0.23154494073000936	-0.28394487075332014	Non-differential
49361	K562_geneBody_1581_1	chr11:68744883-68767882	chr11	68754882	68757882	9.749865594999138	-0.5888074529543162	0.32945126209280046	-0.28392814967364366	Non-differential
49362	K562_geneBody_3125_8	chr16:28722464-28745463	chr16	28732463	28735463	0.960825752808886	-1.037532388494493	0.5325497519200107	-0.28391016906816596	Non-differential
49363	K562_geneBody_4006_14	chr18:31858197-31881196	chr18	31868196	31871196	26.35893612405349	-0.4423631110161392	0.22822333186561408	-0.2838378482350895	Non-differential
49364	K562_geneBody_4874_53	chr2:47087224-47110223	chr2	47097223	47100223	3.002412755745197	-0.7955000612062306	0.4397489891295545	-0.28383056382320626	Non-differential
49365	K562_geneBody_2313_19	chr13:51405577-51428576	chr13	51415576	51418576	18.372162698484345	-0.4875633989100485	0.2617674281722041	-0.2838030455242854	Non-differential
49366	K562_geneBody_1762_12	chr12:1014223-1037222	chr12	1024222	1027222	4.678296995239677	-0.6915268379640875	0.3887291213026903	-0.28377005953916185	Non-differential
49367	K562_geneBody_1283_75	chr10:132749787-132772786	chr10	132759786	132762786	2.4280817275762083	-0.817909183763474	0.4499174749308064	-0.28370581802496747	Non-differential
49368	K562_geneBody_3516_14	chr17:17534563-17557562	chr17	17544562	17547562	2.927459471288598	-0.7791339151431523	0.4323910250544364	-0.2837008349810069	Non-differential
49369	K562_geneBody_3085_2	chr16:20893771-20916770	chr16	20903770	20906770	10.90191138937228	-0.5502872777705364	0.3051232691796538	-0.2836866678916773	Non-differential
49370	K562_geneBody_3050_64	chr16:11123564-11146563	chr16	11133563	11136563	14.113350454122092	-0.5077871372648736	0.2762750078846003	-0.283679549656537	Non-differential
49371	K562_geneBody_5102_67	chr2:135384969-135407968	chr2	135394968	135397968	2.398224515295487	-0.8222994645852368	0.45201971011272074	-0.2835639080116159	Non-differential
49372	K562_geneBody_8439_4	chr9:112682926-112705925	chr9	112692925	112695925	17.841090889187658	-0.4700731360232741	0.24941094111950796	-0.2834938216747522	Non-differential
49373	K562_geneBody_120_2	chr1:21433137-21456136	chr1	21443136	21446136	7.936819709835171	-0.5837401721169496	0.32693762775003693	-0.28342633871519596	Non-differential
49374	K562_geneBody_8346_101	chr9:78006097-78029096	chr9	78016096	78019096	8.928421947959981	-0.5975728611138871	0.335516639388163	-0.283420404269759	Non-differential
49375	K562_geneBody_2221_24	chr12:131770090-131793089	chr12	131780089	131783089	28.797236593371444	-0.4265277877550035	0.21654159054415145	-0.28341008979409765	Non-differential
49376	K562_geneBody_6716_16	chr4:184684738-184707737	chr4	184694737	184697737	36.46289051733413	-0.4282928603058956	0.2179123523969429	-0.28340915960941415	Non-differential
49377	K562_geneBody_7701_30	chr7:66705881-66728880	chr7	66715880	66718880	9.537414741213396	-0.5766224731250901	0.3225225660036864	-0.2833752868359186	Non-differential
49378	K562_geneBody_8401_6	chr9:97638821-97661820	chr9	97648820	97651820	41.01780896548682	-0.39832207021404864	0.19437507575636495	-0.28335015857963197	Non-differential
49379	K562_geneBody_2145_23	chr12:113878057-113901056	chr12	113888056	113891056	12.16462743023657	-0.5209899494980256	0.2858589751180216	-0.2833394294173518	Non-differential
49380	K562_geneBody_1605_44	chr11:74131718-74154717	chr11	74141717	74144717	5.967624876317745	-0.6502378306307267	0.36666251294328595	-0.2833303988957843	Non-differential
49381	K562_geneBody_6339_44	chr3:172158578-172181577	chr3	172168577	172171577	15.438764412847362	-0.49019618144440785	0.26424537274656135	-0.2833297698208044	Non-differential
49382	K562_geneBody_5648_75	chr21:36960626-36983625	chr21	36970625	36973625	7.996935690057417	-0.6037957419279795	0.3394439624340756	-0.2833202301756908	Non-differential
49383	K562_geneBody_8527_20	chr9:129158415-129181414	chr9	129168414	129171414	3.1391216601550394	-0.7564827716318681	0.4221898107765504	-0.28329693694595337	Non-differential
49384	K562_geneBody_5399_4	chr20:18136863-18159862	chr20	18146862	18149862	4.667052843334212	-0.6849883821116669	0.3858593698535693	-0.28329129543484277	Non-differential
49385	K562_geneBody_6605_85	chr4:106283599-106306598	chr4	106293598	106296598	18.85644002203088	-0.49188139451209045	0.26552444122357594	-0.2832722798763169	Non-differential
49386	K562_geneBody_836_15	chr1:214635195-214658194	chr1	214645194	214648194	35.46368782599058	-0.40633253239970574	0.20086483934201876	-0.28325281480729564	Non-differential
49387	K562_geneBody_7624_17	chr7:30462527-30485526	chr7	30472526	30475526	8.997228922519133	-0.5725395463015323	0.32012207589196834	-0.28322636791379324	Non-differential
49388	K562_geneBody_6643_19	chr4:127826322-127849321	chr4	127836321	127839321	13.86050888147184	-0.5109174052030812	0.279052326643081	-0.2832088504586325	Non-differential
49389	K562_geneBody_4887_27	chr2:53932069-53955068	chr2	53942068	53945068	31.71926561353578	-0.4351484540883397	0.22349478670324857	-0.28316528616743203	Non-differential
49390	K562_geneBody_6620_22	chr4:112592339-112615338	chr4	112602338	112605338	20.694200258106164	-0.4598073159101159	0.24224485250493843	-0.2831242592291903	Non-differential
49391	K562_geneBody_3310_40	chr16:74554440-74577439	chr16	74564439	74567439	8.941305102797594	-0.5802506891562557	0.32513650077446843	-0.2831241979381182	Non-differential
49392	K562_geneBody_5019_16	chr2:98479858-98502857	chr2	98489857	98492857	7.790489766398277	-0.6100067996853928	0.3434582660689779	-0.283120032333391	Non-differential
49393	K562_geneBody_5186_5	chr2:189443474-189466473	chr2	189453473	189456473	30.996612064442413	-0.442929914238716	0.2295810549516719	-0.2830605418126631	Non-differential
49394	K562_geneBody_1032_5	chr10:38405189-38428188	chr10	38415188	38418188	4.611553641025459	-0.6975436065866677	0.3928534791704871	-0.2830418481541362	Non-differential
49395	K562_geneBody_7518_17	chr6:166896094-166919093	chr6	166906093	166909093	4.947487843780925	-0.7249536368567181	0.4070105377250778	-0.28301780130922405	Non-differential
49396	K562_geneBody_5537_3	chr20:49808828-49831827	chr20	49818827	49821827	34.25069274917714	-0.42065808823799267	0.21248739155215965	-0.28296274472764693	Non-differential
49397	K562_geneBody_8345_57	chr9:77335534-77358533	chr9	77345533	77348533	11.210604122949656	-0.5327738184693174	0.29437658225445423	-0.2829544387947611	Non-differential
49398	K562_geneBody_48_68	chr1:8543404-8566403	chr1	8553403	8556403	28.60305078866284	-0.4440161169338831	0.23055506990708136	-0.28293831362002425	Non-differential
49399	K562_geneBody_892_2	chr1:230635481-230658480	chr1	230645480	230648480	24.544810524545685	-0.48460901196240286	0.2607166317467592	-0.28292989163577403	Non-differential
49400	K562_geneBody_6226_16	chr3:123620574-123643573	chr3	123630573	123633573	1.638749441840004	-0.9339720068838292	0.4978576232380399	-0.2828953002175131	Non-differential
49401	K562_geneBody_7418_34	chr6:111388033-111411032	chr6	111398032	111401032	22.774751865930988	-0.4799469957122927	0.2573945460935995	-0.282881075824254	Non-differential
49402	K562_geneBody_881_4	chr1:228406225-228429224	chr1	228416224	228419224	4.022092356879509	-0.7028581725759889	0.39586726253031174	-0.2828655611943516	Non-differential
49403	K562_geneBody_7453_13	chr6:134986378-135009377	chr6	134996377	134999377	42.794766517602255	-0.400784732673302	0.19689109791469625	-0.2828634115666191	Non-differential
49404	K562_geneBody_6677_16	chr4:152814954-152837953	chr4	152824953	152827953	3.7309359934784143	-0.7279112203071552	0.4088016151065468	-0.28278433525724617	Non-differential
49405	K562_geneBody_7056_15	chr5:173920349-173943348	chr5	173930348	173933348	21.21179758298623	-0.4567204540004794	0.24035103094871035	-0.28278030085950523	Non-differential
49406	K562_geneBody_3117_21	chr16:27510613-27533612	chr16	27520612	27523612	14.613300845040587	-0.5006780901756834	0.2724417419039541	-0.28274611121238885	Non-differential
49407	K562_geneBody_5383_4	chr20:5126008-5149007	chr20	5136007	5139007	6.453483680320478	-0.6378708272303617	0.3603664870758416	-0.2827398186735876	Non-differential
49408	K562_geneBody_8449_32	chr9:114485080-114508079	chr9	114495079	114498079	7.872160341960426	-0.6228987685697861	0.35166071359777507	-0.28271889302070874	Non-differential
49409	K562_geneBody_1347_17	chr11:9499012-9522011	chr11	9509011	9512011	18.36350272218404	-0.4780376944645424	0.25624047072831385	-0.28268867888390564	Non-differential
49410	K562_geneBody_2085_11	chr12:106377748-106400747	chr12	106387747	106390747	9.65269321225367	-0.5655805823790166	0.31640287661038247	-0.2826543124519025	Non-differential
49411	K562_geneBody_2044_108	chr12:93314508-93337507	chr12	93324507	93327507	3.068709663636905	-0.8079042806375157	0.4469020376406259	-0.2825949520118243	Non-differential
49412	K562_geneBody_6714_12	chr4:184410729-184433728	chr4	184420728	184423728	11.773996541635082	-0.5269479368308156	0.2908948223629789	-0.2825832129767392	Non-differential
49413	K562_geneBody_371_4	chr1:54052608-54075607	chr1	54062607	54065607	10.229925430371011	-0.542649314354094	0.3014763588071879	-0.28258286071943234	Non-differential
49414	K562_geneBody_4794_34	chr2:23837664-23860663	chr2	23847663	23850663	11.059466757403884	-0.5542062913248796	0.3091790740111338	-0.2825287741909685	Non-differential
49415	K562_geneBody_2364_6	chr13:110970691-110993690	chr13	110980690	110983690	6.1328302353963515	-0.6753711140493993	0.3816643563270352	-0.28252016178416317	Non-differential
49416	K562_geneBody_2930_8	chr15:90540923-90563922	chr15	90550922	90553922	15.4746328272968	-0.499599659978268	0.2720212325246388	-0.28247224684175065	Non-differential
49417	K562_geneBody_1367_30	chr11:17163575-17186574	chr11	17173574	17176574	7.01264367821646	-0.6679476086947334	0.3776806022560686	-0.28245855879854276	Non-differential
49418	K562_geneBody_1635_19	chr11:78479968-78502967	chr11	78489967	78492967	15.508139623185386	-0.5203799252999295	0.2867002959381564	-0.28234350333411146	Non-differential
49419	K562_geneBody_3510_49	chr17:17176457-17199456	chr17	17186456	17189456	8.792194168043372	-0.58140399291424	0.32687349564125645	-0.2823415771129006	Non-differential
49420	K562_geneBody_5111_38	chr2:148745751-148768750	chr2	148755750	148758750	15.019034835201436	-0.5048059497539471	0.2758763395289464	-0.2823306707730121	Non-differential
49421	K562_geneBody_875_70	chr1:227186865-227209864	chr1	227196864	227199864	28.27233828327513	-0.44088125142822177	0.22892943338770488	-0.28229554516554545	Non-differential
49422	K562_geneBody_505_26	chr1:112588514-112611513	chr1	112598513	112601513	16.20695286508675	-0.48487610060693287	0.2617721270565449	-0.2822350311330848	Non-differential
49423	K562_geneBody_1683_1	chr11:111727877-111750876	chr11	111737876	111740876	19.854120373989915	-0.4597135899643978	0.2432683008541247	-0.2822248287273213	Non-differential
49424	K562_geneBody_8254_16	chr9:5664107-5687106	chr9	5674106	5677106	6.788336502734106	-0.628185843521519	0.35549165092446694	-0.28216260888712913	Non-differential
49425	K562_geneBody_7646_34	chr7:40039256-40062255	chr7	40049255	40052255	9.798609165842798	-0.5719383725711538	0.32112761290814856	-0.2821499814412115	Non-differential
49426	K562_geneBody_3732_14	chr17:47902927-47925926	chr17	47912926	47915926	13.159072295268569	-0.5108142805690832	0.2803842396041092	-0.2820953483856983	Non-differential
49427	K562_geneBody_1618_20	chr11:75862210-75885209	chr11	75872209	75875209	12.162164033128551	-0.5322104976263672	0.2951337451174193	-0.2820615215307002	Non-differential
49428	K562_geneBody_2923_18	chr15:89871599-89894598	chr15	89881598	89884598	19.548413586916904	-0.4669943282118133	0.24891497197205584	-0.2820407483071928	Non-differential
49429	K562_geneBody_8109_47	chr8:67325658-67348657	chr8	67335657	67338657	19.899232187876283	-0.4918563328934912	0.2670554180362021	-0.2820297359350005	Non-differential
49430	K562_geneBody_2506_24	chr14:59247667-59270666	chr14	59257666	59260666	1.7102314779183414	-0.887543685021096	0.4811095570545717	-0.2820223453076752	Non-differential
49431	K562_geneBody_5393_94	chr20:16541104-16564103	chr20	16551103	16554103	2.328469562803619	-0.8054137165816435	0.446526753487252	-0.28201763879930997	Non-differential
49432	K562_geneBody_7378_28	chr6:87479012-87502011	chr6	87489011	87492011	9.9569709948077	-0.5624407445428268	0.3151992317810345	-0.28201614137036685	Non-differential
49433	K562_geneBody_5313_173	chr2:236000043-236023042	chr2	236010042	236013042	1.9927641625973689	-0.858679114124813	0.4694339311443701	-0.2820121366066414	Non-differential
49434	K562_geneBody_8395_5	chr9:96756553-96779552	chr9	96766552	96769552	22.991342215058022	-0.4547882463158093	0.23983981806842672	-0.28200451088676226	Non-differential
49435	K562_geneBody_3518_41	chr17:17953511-17976510	chr17	17963510	17966510	2.545593601862988	-0.8079613511136414	0.4476933401284046	-0.28199415861442867	Non-differential
49436	K562_geneBody_6032_8	chr3:42716756-42739755	chr3	42726755	42729755	3.5029060427783056	-0.7526959516741817	0.4220646122694828	-0.2819757548637261	Non-differential
49437	K562_geneBody_1232_19	chr10:110688336-110711335	chr10	110698335	110701335	4.588628708359762	-0.6847895407101845	0.3876446337475772	-0.28183624529228984	Non-differential
49438	K562_geneBody_6213_44	chr3:119940321-119963320	chr3	119950320	119953320	3.775980919377056	-0.7330025323438596	0.412603817172936	-0.2818151075838584	Non-differential
49439	K562_geneBody_5385_7	chr20:5758401-5781400	chr20	5768400	5771400	9.83414074538116	-0.591846817438454	0.334087288590662	-0.2818019721567133	Non-differential
49440	K562_geneBody_7770_8	chr7:98117862-98140861	chr7	98127861	98130861	7.586138260422168	-0.6013038103612831	0.3399138986223769	-0.2817896524560496	Non-differential
49441	K562_geneBody_8366_13	chr9:91239823-91262822	chr9	91249822	91252822	3.0041398393316663	-0.7546030455613111	0.4232539553189133	-0.28176800352348663	Non-differential
49442	K562_geneBody_4060_4	chr18:74249846-74272845	chr18	74259845	74262845	5.098213992690478	-0.6838833806662541	0.3872518376927715	-0.28176440671497244	Non-differential
49443	K562_geneBody_876_9	chr1:227749435-227772434	chr1	227759434	227762434	34.54413823507412	-0.411907473961774	0.2070113771775012	-0.2817470952453031	Non-differential
49444	K562_geneBody_6035_72	chr3:43568848-43591847	chr3	43578847	43581847	19.477702774812123	-0.5219819175590796	0.2885750190998027	-0.2817351814951249	Non-differential
49445	K562_geneBody_5944_22	chr3:8930075-8953074	chr3	8940074	8943074	46.98953817638718	-0.38450103521432344	0.1850606273464727	-0.2817185139247166	Non-differential
49446	K562_geneBody_5142_10	chr2:170833887-170856886	chr2	170843886	170846886	14.769251471642187	-0.5623031685164147	0.31562880973637747	-0.28161456356607334	Non-differential
49447	K562_geneBody_3765_46	chr17:55093765-55116764	chr17	55103764	55106764	1.3740653203979312	-0.981735081397272	0.5166047447462103	-0.2816024707280656	Non-differential
49448	K562_geneBody_6172_5	chr3:72890046-72913045	chr3	72900045	72903045	2.5205694634644296	-0.8041469342093128	0.4465291767235135	-0.28157217651380845	Non-differential
49449	K562_geneBody_3326_21	chr16:81057214-81080213	chr16	81067213	81070213	4.719031298745536	-0.6821469839013522	0.3865884767684269	-0.2815569147897359	Non-differential
49450	K562_geneBody_8609_51	chrX:9605058-9628057	chrX	9615057	9618057	6.300871606659267	-1.154396087154247	0.5703398483784308	-0.281518284227762	Non-differential
49451	K562_geneBody_6337_141	chr3:171318839-171341838	chr3	171328838	171331838	5.67819559650312	-0.6465533518444359	0.3669415711942797	-0.281511323221898	Non-differential
49452	K562_geneBody_1899_16	chr12:49658561-49681560	chr12	49668560	49671560	5.409385838536638	-0.658251105306212	0.37354340887796234	-0.28150695826749156	Non-differential
49453	K562_geneBody_2723_3	chr15:41968763-41991762	chr15	41978762	41981762	5.544322155599495	-0.6847210406405374	0.3880546417881371	-0.2814936931738096	Non-differential
49454	K562_geneBody_6751_5	chr5:14666718-14689717	chr5	14676717	14679717	37.59488332047911	-0.4027492966291259	0.20006404252301943	-0.2814536776126972	Non-differential
49455	K562_geneBody_5537_21	chr20:49862828-49885827	chr20	49872827	49875827	14.412364749209296	-0.5066431841037106	0.27828942600051626	-0.2814419581509041	Non-differential
49456	K562_geneBody_1094_85	chr10:72609340-72632339	chr10	72619339	72622339	11.875752747054046	-0.5236095588971342	0.29007938677843415	-0.28143130531389243	Non-differential
49457	K562_geneBody_4165_10	chr19:5222508-5245507	chr19	5232507	5235507	3.45061347556165	-0.7536825126892669	0.4232539553189133	-0.28142427749288107	Non-differential
49458	K562_geneBody_380_5	chr1:58656743-58679742	chr1	58666742	58669742	41.53642162425987	-0.39451022341285624	0.19349604803686063	-0.28141514942627854	Non-differential
49459	K562_geneBody_3058_66	chr16:14256319-14279318	chr16	14266318	14269318	10.280721520961515	-0.5469877315709055	0.3058634940076412	-0.28141006622610876	Non-differential
49460	K562_geneBody_6601_27	chr4:103173811-103196810	chr4	103183810	103186810	31.42055048973686	-0.4130410096375553	0.2083165192122655	-0.2813950465538982	Non-differential
49461	K562_geneBody_469_5	chr1:103527699-103550698	chr1	103537698	103540698	33.44575585925074	-0.4287455939664642	0.22064990515417376	-0.2813841276238564	Non-differential
49462	K562_geneBody_1001_7	chr10:21347915-21370914	chr10	21357914	21360914	3.674373062973181	-0.7667931248066339	0.42960898524565466	-0.28135682790531974	Non-differential
49463	K562_geneBody_8629_27	chrX:18307313-18330312	chrX	18317312	18320312	10.258179326012357	-0.5555525292147512	0.31161625415631866	-0.2813206326643907	Non-differential
49464	K562_geneBody_6047_6	chr3:45393576-45416575	chr3	45403575	45406575	33.53663638811206	-0.4059829887318382	0.2028041001066863	-0.28131505974444665	Non-differential
49465	K562_geneBody_389_30	chr1:64910229-64933228	chr1	64920228	64923228	5.870339082179787	-0.6415393403127708	0.36439465406057514	-0.28126881186671776	Non-differential
49466	K562_geneBody_5355_2	chr20:1259294-1282293	chr20	1269293	1272293	4.957603861686379	-0.6960723206122297	0.3943959682016957	-0.28126022564223757	Non-differential
49467	K562_geneBody_748_12	chr1:182812773-182835772	chr1	182822772	182825772	9.196910032859751	-0.5627703376033993	0.3164190106851653	-0.2812374031288958	Non-differential
49468	K562_geneBody_2573_12	chr14:77297956-77320955	chr14	77307955	77310955	6.24186925323426	-0.6429336318530784	0.3652379369153241	-0.28123467751592984	Non-differential
49469	K562_geneBody_3056_36	chr16:12754799-12777798	chr16	12764798	12767798	7.740003552263374	-0.59461056093556	0.33653744000777824	-0.28123094318479624	Non-differential
49470	K562_geneBody_1497_45	chr11:64120558-64143557	chr11	64130557	64133557	6.821664565532679	-0.6157852854524846	0.34940135133110173	-0.28121400367254695	Non-differential
49471	K562_geneBody_8254_25	chr9:5691107-5714106	chr9	5701106	5704106	8.533534946662858	-0.5774870447132077	0.3259094226057242	-0.28118022254882	Non-differential
49472	K562_geneBody_5322_93	chr2:239314168-239337167	chr2	239324167	239327167	5.224160207149791	-0.6525638347575801	0.3707976716281845	-0.28116561258583606	Non-differential
49473	K562_geneBody_2032_65	chr12:76530477-76553476	chr12	76540476	76543476	8.44333176029838	-0.6436358981235419	0.36575933075737965	-0.2811431119681633	Non-differential
49474	K562_geneBody_805_5	chr1:206593642-206616641	chr1	206603641	206606641	42.608192884861865	-0.4153150476823954	0.21041939605360893	-0.2811326658116793	Non-differential
49475	K562_geneBody_2329_45	chr13:75671773-75694772	chr13	75681772	75684772	1.503767621016631	-0.9269418559250066	0.4974423220666204	-0.28110185482673933	Non-differential
49476	K562_geneBody_6864_7	chr5:90566797-90589796	chr5	90576796	90579796	1.503767621016631	-0.9269418559250066	0.4974423220666204	-0.28110185482673933	Non-differential
49477	K562_geneBody_6197_1	chr3:108539864-108562863	chr3	108549863	108552863	23.952512395458708	-0.4528216973228834	0.23948633292287216	-0.2810751515859883	Non-differential
49478	K562_geneBody_5122_22	chr2:158509952-158532951	chr2	158519951	158522951	24.149015944485782	-0.4521269914264797	0.2389747092912163	-0.2810638662044872	Non-differential
49479	K562_geneBody_4320_4	chr19:16354247-16377246	chr19	16364246	16367246	6.785565883397966	-0.6135076393167964	0.34826924696398986	-0.28103856911811226	Non-differential
49480	K562_geneBody_6968_20	chr5:140222188-140245187	chr5	140232187	140235187	10.875969160164018	-0.5604468480195705	0.3151752277989395	-0.2810349087876857	Non-differential
49481	K562_geneBody_6149_16	chr3:57660454-57683453	chr3	57670453	57673453	9.928710151003784	-0.5735710821355973	0.32361486623064706	-0.28103350410019706	Non-differential
49482	K562_geneBody_8607_30	chrX:7125920-7148919	chrX	7135919	7138919	7.20969574599025	-0.640101846987257	0.3638891347043324	-0.2810244974864289	Non-differential
49483	K562_geneBody_8834_31	chrX:150648621-150671620	chrX	150658620	150661620	11.849722619197175	-0.5498744805398789	0.30834984248624037	-0.28096181304304974	Non-differential
49484	K562_geneBody_7372_24	chr6:84183250-84206249	chr6	84193249	84196249	17.481471649247258	-0.4726073735078858	0.25446111191801674	-0.280907699287666	Non-differential
49485	K562_geneBody_1281_15	chr10:132364193-132387192	chr10	132374192	132377192	1.529644337207812	-0.933360570497113	0.5000788648498687	-0.280905597270014	Non-differential
49486	K562_geneBody_5940_40	chr3:4600348-4623347	chr3	4610347	4613347	1.6240576173155692	-0.902990841350905	0.4885678134478319	-0.28089800914459084	Non-differential
49487	K562_geneBody_1139_15	chr10:92323167-92346166	chr10	92333166	92336166	10.735662553129366	-0.5432242991799668	0.30404993558389964	-0.28087688578514486	Non-differential
49488	K562_geneBody_3273_19	chr16:68887531-68910530	chr16	68897530	68900530	6.752822459194202	-0.6285384927594494	0.35741792115608256	-0.2808458795216882	Non-differential
49489	K562_geneBody_6802_21	chr5:60646912-60669911	chr5	60656911	60659911	6.086396128714263	-0.6598228074356943	0.3752922933218842	-0.28084061496849333	Non-differential
49490	K562_geneBody_8811_14	chrX:132052302-132075301	chrX	132062301	132065301	19.45045588506093	-0.46105086956841507	0.24598901260143	-0.2808188418930072	Non-differential
49491	K562_geneBody_4848_6	chr2:36985895-37008894	chr2	36995894	36998894	11.225608140534764	-0.5448754796305765	0.30524918761732656	-0.2807991173352416	Non-differential
49492	K562_geneBody_5385_16	chr20:5785401-5808400	chr20	5795400	5798400	3.5141696512402327	-0.7500849416584832	0.4223513360428148	-0.2807763916241437	Non-differential
49493	K562_geneBody_5625_3	chr21:29294922-29317921	chr21	29304921	29307921	28.14284343541791	-0.42544699104170247	0.21880003332149567	-0.2807748547919745	Non-differential
49494	K562_geneBody_6916_118	chr5:131764921-131787920	chr5	131774920	131777920	13.387490995711786	-0.5455351710630161	0.30576091588771714	-0.28074223469273	Non-differential
49495	K562_geneBody_2420_6	chr14:24012033-24035032	chr14	24022032	24025032	0.4513786607504681	-1.162893482854444	0.5735952078205541	-0.280716074214762	Non-differential
49496	K562_geneBody_3069_37	chr16:16047616-16070615	chr16	16057615	16060615	0.4513786607504681	-1.162893482854444	0.5735952078205541	-0.280716074214762	Non-differential
49497	K562_geneBody_4855_12	chr2:38689114-38712113	chr2	38699113	38702113	6.591145807319347	-0.6222048664239721	0.3539127136321444	-0.280679001953283	Non-differential
49498	K562_geneBody_6515_7	chr4:48505357-48528356	chr4	48515356	48518356	10.001794321495998	-0.577383466490467	0.32651271848094793	-0.28066604371247517	Non-differential
49499	K562_geneBody_2780_63	chr15:57094644-57117643	chr15	57104643	57107643	16.05309386636933	-0.5218322130718558	0.28983925103865354	-0.2806636992423026	Non-differential
49500	K562_geneBody_2632_24	chr14:102836449-102859448	chr14	102846448	102849448	7.527882864102481	-0.5914374778576778	0.3354369214967812	-0.2805715143340737	Non-differential
49501	K562_geneBody_7707_13	chr7:72600513-72623512	chr7	72610512	72613512	3.911574280466179	-0.7110308395650857	0.4031112801078923	-0.2805550283487367	Non-differential
49502	K562_geneBody_4068_4	chr18:79394930-79417929	chr18	79404929	79407929	6.844996083277091	-0.6200981241306304	0.35283531230617565	-0.2805497271290633	Non-differential
49503	K562_geneBody_706_60	chr1:167387886-167410885	chr1	167397885	167400885	26.753729149840435	-0.4417090794021821	0.23166992093240743	-0.28054284200240714	Non-differential
49504	K562_geneBody_8389_12	chr9:95122054-95145053	chr9	95132053	95135053	7.869574271310645	-0.5907569005421972	0.3350771010754525	-0.2805240160025483	Non-differential
49505	K562_geneBody_725_2	chr1:173924084-173947083	chr1	173934083	173937083	27.931794960738177	-0.4297542997310442	0.22249183078844337	-0.28049458493749685	Non-differential
49506	K562_geneBody_7493_28	chr6:154230828-154253827	chr6	154240827	154243827	2.2514750829552197	-0.840952552829898	0.46397513827605696	-0.28046212511893276	Non-differential
49507	K562_geneBody_5210_35	chr2:197896593-197919592	chr2	197906592	197909592	6.217208114898561	-0.6487909922383654	0.369595162797696	-0.28045529662007596	Non-differential
49508	K562_geneBody_7419_6	chr6:111488459-111511458	chr6	111498458	111501458	6.744792387495315	-0.6373537387932002	0.36312188231431947	-0.2804022343536142	Non-differential
49509	K562_geneBody_1674_12	chr11:107813991-107836990	chr11	107823990	107826990	8.218003927628091	-0.5789048062523139	0.3278762055079308	-0.2803578662909314	Non-differential
49510	K562_geneBody_6395_41	chr3:195178284-195201283	chr3	195188283	195191283	5.721810867275712	-0.6470045353673797	0.3687144206609457	-0.28035345532914707	Non-differential
49511	K562_geneBody_6638_77	chr4:123141078-123164077	chr4	123151077	123154077	4.8129847135142825	-0.6704641037344091	0.38182875474561423	-0.28034207347812923	Non-differential
49512	K562_geneBody_3476_2	chr17:8088900-8111899	chr17	8098899	8101899	1.4001238138772658	-0.9310106604441316	0.4999272237146094	-0.2803209910374278	Non-differential
49513	K562_geneBody_7458_13	chr6:136583046-136606045	chr6	136593045	136596045	12.936514627141282	-0.5349200615193237	0.2992004591055695	-0.28031830247697964	Non-differential
49514	K562_geneBody_7415_15	chr6:110906785-110929784	chr6	110916784	110919784	2.4321133699429844	-0.8085501514808456	0.450167907800487	-0.2802640753251637	Non-differential
49515	K562_geneBody_1762_158	chr12:1452223-1475222	chr12	1462222	1465222	5.39160122749461	-0.676540881578527	0.38531203746423426	-0.28021472433512035	Non-differential
49516	K562_geneBody_6043_7	chr3:44769794-44792793	chr3	44779793	44782793	32.21331684060566	-0.45056860367288615	0.2388397207250388	-0.28020566128660607	Non-differential
49517	K562_geneBody_5380_36	chr20:4947358-4970357	chr20	4957357	4960357	2.624527382409127	-0.8107556513441305	0.4512261745233504	-0.2802017873324415	Non-differential
49518	K562_geneBody_1665_65	chr11:96158598-96181597	chr11	96168597	96171597	5.1244916514436545	-0.6693842787529624	0.3814434306674011	-0.2801840840134363	Non-differential
49519	K562_geneBody_298_25	chr1:42238548-42261547	chr1	42248547	42251547	17.653116269965917	-0.4936902781848555	0.2707401724369714	-0.2801432148080151	Non-differential
49520	K562_geneBody_703_3	chr1:165823614-165846613	chr1	165833613	165836613	19.867441049496737	-0.5339247805818679	0.2988837277451788	-0.2800423347639544	Non-differential
49521	K562_geneBody_5176_71	chr2:178723221-178746220	chr2	178733220	178736220	2.961348325936096	-0.7671755860956997	0.4315476689829083	-0.2799970133720559	Non-differential
49522	K562_geneBody_7748_38	chr7:86977906-87000905	chr7	86987905	86990905	7.976224092796301	-0.6066969914518786	0.3455419246211538	-0.27999020781787815	Non-differential
49523	K562_geneBody_2495_28	chr14:55651207-55674206	chr14	55661206	55664206	15.249338663490654	-0.5003033859009552	0.27565927507334587	-0.2799834782032264	Non-differential
49524	K562_geneBody_7419_29	chr6:111557459-111580458	chr6	111567458	111570458	17.629343433223873	-0.4912561400346963	0.2691971571280974	-0.2799813814001801	Non-differential
49525	K562_geneBody_5863_25	chr22:40919148-40942147	chr22	40929147	40932147	7.412602474317548	-0.6211978635850783	0.3542557745788895	-0.2799633551227673	Non-differential
49526	K562_geneBody_6467_4	chr4:8439777-8462776	chr4	8449776	8452776	29.20268706820311	-0.42355359057767894	0.21832979789452103	-0.2799210564158071	Non-differential
49527	K562_geneBody_4864_101	chr2:43509806-43532805	chr2	43519805	43522805	9.186856699011637	-0.5712970016019405	0.32365417174400274	-0.2798891361933371	Non-differential
49528	K562_geneBody_2531_2	chr14:68799382-68822381	chr14	68809381	68812381	1.7441203325658383	-0.8723034423260941	0.4777403844147501	-0.2798419622629442	Non-differential
49529	K562_geneBody_1762_139	chr12:1395223-1418222	chr12	1405222	1408222	3.788922781753286	-0.7459874895123225	0.4215877175531293	-0.27982889665498334	Non-differential
49530	K562_geneBody_3608_41	chr17:37194992-37217991	chr17	37204991	37207991	0.4462314750629736	-1.1629247006339172	0.5746208818080379	-0.27982130840793573	Non-differential
49531	K562_geneBody_6457_19	chr4:5755201-5778200	chr4	5765200	5768200	0.4462314750629736	-1.1629247006339172	0.5746208818080379	-0.27982130840793573	Non-differential
49532	K562_geneBody_8219_25	chr8:143499659-143522658	chr8	143509658	143512658	0.4462314750629736	-1.1629247006339172	0.5746208818080379	-0.27982130840793573	Non-differential
49533	K562_geneBody_2069_6	chr12:101702640-101725639	chr12	101712639	101715639	21.667669427782723	-0.4494844304407681	0.2385505944017717	-0.2797678730874538	Non-differential
49534	K562_geneBody_830_10	chr1:212743153-212766152	chr1	212753152	212756152	13.078159468927796	-0.5409719283717265	0.3039933161078713	-0.27975604027393647	Non-differential
49535	K562_geneBody_8677_5	chrX:47976851-47999850	chrX	47986850	47989850	10.719014445225133	-0.564445324629128	0.31944454064708894	-0.2797416596108678	Non-differential
49536	K562_geneBody_3916_34	chr17:80633838-80656837	chr17	80643837	80646837	15.453390822261683	-0.5067262782435302	0.2805384215723413	-0.27971678248406484	Non-differential
49537	K562_geneBody_6166_26	chr3:69804464-69827463	chr3	69814463	69817463	4.997603496591588	-0.6744366329815835	0.38489527980010785	-0.2796601507355224	Non-differential
49538	K562_geneBody_8060_8	chr8:38912346-38935345	chr8	38922345	38925345	7.653041066062907	-0.5876301903287242	0.33430532719941525	-0.2796277648429247	Non-differential
49539	K562_geneBody_2042_86	chr12:91521241-91544240	chr12	91531240	91534240	5.1874287255951055	-0.6690375345628062	0.38200400903220455	-0.27961224792103007	Non-differential
49540	K562_geneBody_561_14	chr1:150096776-150119775	chr1	150106775	150109775	7.397487834978088	-0.5932109746268818	0.3378253259912133	-0.27958495670688033	Non-differential
49541	K562_geneBody_5244_19	chr2:208310255-208333254	chr2	208320254	208323254	15.40573397432314	-0.5243835806005709	0.2930063353051322	-0.2795609420529354	Non-differential
49542	K562_geneBody_3545_20	chr17:27136545-27159544	chr17	27146544	27149544	4.371360834511374	-0.6845931938058857	0.39051870043420406	-0.27955922012105017	Non-differential
49543	K562_geneBody_1185_3	chr10:100503446-100526445	chr10	100513445	100516445	4.481318516936189	-0.6840336966320021	0.3902535123400835	-0.27953254503606934	Non-differential
49544	K562_geneBody_5661_18	chr21:41839225-41862224	chr21	41849224	41852224	14.144640276746127	-0.5147251271385913	0.2863798150389399	-0.2795253900124663	Non-differential
49545	K562_geneBody_7651_28	chr7:43042541-43065540	chr7	43052540	43055540	4.010638857167946	-0.7097038220625534	0.4037793246324187	-0.27952105368764546	Non-differential
49546	K562_geneBody_6926_12	chr5:132898395-132921394	chr5	132908394	132911394	17.874856019046835	-0.5012904559351535	0.2769730724517401	-0.27950073544824866	Non-differential
49547	K562_geneBody_5329_12	chr2:241129099-241152098	chr2	241139098	241142098	11.643272460188308	-0.5431170904043946	0.30576091588771714	-0.27949784678929596	Non-differential
49548	K562_geneBody_5648_29	chr21:36822626-36845625	chr21	36832625	36835625	3.6143497712627175	-0.7150979191545503	0.4066533790164889	-0.2794428288949502	Non-differential
49549	K562_geneBody_6792_2	chr5:54510759-54533758	chr5	54520758	54523758	8.759282664444294	-0.5692874340116946	0.32299191582188763	-0.2794110247440881	Non-differential
49550	K562_geneBody_1269_48	chr10:124748080-124771079	chr10	124758079	124761079	28.92812272172615	-0.42283080032620174	0.21843007667246947	-0.2793590505148506	Non-differential
49551	K562_geneBody_7468_7	chr6:143458805-143481804	chr6	143468804	143471804	10.054740326914589	-0.5478317152463225	0.3090792774324886	-0.27935588776054315	Non-differential
49552	K562_geneBody_8541_3	chr9:130831254-130854253	chr9	130841253	130844253	28.691300813291825	-0.4567963784580674	0.24462372152420672	-0.2793316391389032	Non-differential
49553	K562_geneBody_2332_8	chr13:79329868-79352867	chr13	79339867	79342867	31.087943518564924	-0.4125667511687379	0.2103586852608189	-0.279324008457801	Non-differential
49554	K562_geneBody_4587_16	chr19:47642524-47665523	chr19	47652523	47655523	9.1846395840868	-0.589222212383637	0.3357445581817945	-0.2792860361216958	Non-differential
49555	K562_geneBody_6714_22	chr4:184440729-184463728	chr4	184450728	184453728	8.169677489761131	-0.6046284261851828	0.3452125451320092	-0.27928599037949764	Non-differential
49556	K562_geneBody_771_8	chr1:200980390-201003389	chr1	200990389	200993389	6.9154678945473895	-0.6279750713256841	0.35915198320889674	-0.279274160797694	Non-differential
49557	K562_geneBody_7521_26	chr6:167891911-167914910	chr6	167901910	167904910	33.63593258985862	-0.43646802812525015	0.22917009985453252	-0.2792705961383276	Non-differential
49558	K562_geneBody_8036_46	chr8:29015395-29038394	chr8	29025394	29028394	19.300766623075617	-0.47726934404704013	0.2600016880018798	-0.2792139407709237	Non-differential
49559	K562_geneBody_2044_58	chr12:93164508-93187507	chr12	93174507	93177507	4.584064242522416	-0.731067104632409	0.4150247332788795	-0.27921355025587064	Non-differential
49560	K562_geneBody_6043_23	chr3:44817794-44840793	chr3	44827793	44830793	35.50177736204748	-0.4248515750106841	0.2202691487742386	-0.27914716667836076	Non-differential
49561	K562_geneBody_1899_19	chr12:49667561-49690560	chr12	49677560	49680560	4.072650279248315	-0.7112072219892019	0.4050473511458039	-0.2791447121905998	Non-differential
49562	K562_geneBody_4878_25	chr2:47465156-47488155	chr2	47475155	47478155	37.57086663549038	-0.4035789814532138	0.2034041529686378	-0.2791314410680365	Non-differential
49563	K562_geneBody_5697_3	chr21:46454891-46477890	chr21	46464890	46467890	19.494528704567458	-0.4626673068153953	0.24930301301032923	-0.2791144502182039	Non-differential
49564	K562_geneBody_6341_8	chr3:172641249-172664248	chr3	172651248	172654248	2.6701838485735188	-0.8073480252730784	0.4511154545643136	-0.2791101381523506	Non-differential
49565	K562_geneBody_8219_20	chr8:143484659-143507658	chr8	143494658	143497658	9.148294221908497	-0.5692977870693989	0.32345446872461114	-0.2790622857866549	Non-differential
49566	K562_geneBody_6727_64	chr5:397298-420297	chr5	407297	410297	3.495110813389468	-0.7631731498924906	0.4308634745244701	-0.27906213872605495	Non-differential
49567	K562_geneBody_8475_167	chr9:123867658-123890657	chr9	123877657	123880657	11.11227934217342	-0.5513683662190312	0.3118204246510519	-0.27904501664880615	Non-differential
49568	K562_geneBody_4039_1	chr18:51164550-51187549	chr18	51174549	51177549	10.75092801474202	-0.5572645424286795	0.31569286930286045	-0.27904198748767245	Non-differential
49569	K562_geneBody_5686_42	chr21:45187580-45210579	chr21	45197579	45200579	5.778396123642579	-0.6774469320812556	0.38734755139186	-0.27903983925284803	Non-differential
49570	K562_geneBody_7748_25	chr7:86938906-86961905	chr7	86948905	86951905	6.298278590068094	-0.643925020483652	0.3687082452258145	-0.27902375494044435	Non-differential
49571	K562_geneBody_2041_36	chr12:89683049-89706048	chr12	89693048	89696048	8.596892577609628	-0.6174357072416465	0.35326734830792794	-0.2790170360374491	Non-differential
49572	K562_geneBody_7909_10	chr7:139945627-139968626	chr7	139955626	139958626	14.514747832655171	-0.5008104182874857	0.27726683717269057	-0.2790025215168612	Non-differential
49573	K562_geneBody_8213_50	chr8:142349080-142372079	chr8	142359079	142362079	0.3993726348211996	-1.2251435093427148	0.5919289477197491	-0.2790024468642233	Non-differential
49574	K562_geneBody_8275_67	chr9:32036687-32059686	chr9	32046686	32049686	0.3993726348211996	-1.2251435093427148	0.5919289477197491	-0.2790024468642233	Non-differential
49575	K562_geneBody_4029_103	chr18:48835031-48858030	chr18	48845030	48848030	1.3924257872262815	-0.9427629519258544	0.5058951609658364	-0.27900077278259533	Non-differential
49576	K562_geneBody_2034_3	chr12:76854709-76877708	chr12	76864708	76867708	2.9562011402486013	-0.7689876942596259	0.4337171480651287	-0.27898366524957996	Non-differential
49577	K562_geneBody_4748_31	chr2:3268970-3291969	chr2	3278969	3281969	7.33833380440516	-0.5907311997147122	0.33711418396411386	-0.2789568441426594	Non-differential
49578	K562_geneBody_5249_1	chr2:215350865-215373864	chr2	215360864	215363864	14.833090126338057	-0.4904601174553504	0.269945706726013	-0.2789362315165986	Non-differential
49579	K562_geneBody_6339_48	chr3:172170578-172193577	chr3	172180577	172183577	9.940482791938592	-0.5601989173033504	0.3177489215882718	-0.27893195633901413	Non-differential
49580	K562_geneBody_5528_57	chr20:48782252-48805251	chr20	48792251	48795251	2.2317327227810413	-0.8319617920453168	0.4621307625725955	-0.27890281195627425	Non-differential
49581	K562_geneBody_4881_21	chr2:48161413-48184412	chr2	48171412	48174412	3.5901948940016943	-0.7375090109962061	0.41866776798413496	-0.2788746310908434	Non-differential
49582	K562_geneBody_4019_14	chr18:36216497-36239496	chr18	36226496	36229496	11.892837068329	-0.5388741371785863	0.30377792017681476	-0.27883707890715526	Non-differential
49583	K562_geneBody_8449_2	chr9:114395080-114418079	chr9	114405079	114408079	4.061166339713635	-0.6977044342409032	0.398454218277555	-0.2788177421818408	Non-differential
49584	K562_geneBody_2272_6	chr13:33823149-33846148	chr13	33833148	33836148	30.8312621066705	-0.4406870298364028	0.2329830036485059	-0.27881200154627983	Non-differential
49585	K562_geneBody_6667_3	chr4:144990576-145013575	chr4	145000575	145003575	5.295664569089762	-0.6610052300016556	0.37868136502436966	-0.2787631352937449	Non-differential
49586	K562_geneBody_7433_95	chr6:119085455-119108454	chr6	119095454	119098454	3.2602999187260275	-0.7474882685165287	0.42374313526043406	-0.2787363753545102	Non-differential
49587	K562_geneBody_5041_1	chr2:106083311-106106310	chr2	106093310	106096310	12.770161548179896	-0.5445545172608723	0.30772483831291075	-0.2787233943199666	Non-differential
49588	K562_geneBody_7148_27	chr6:15314069-15337068	chr6	15324068	15327068	16.615468061803323	-0.4886535125778117	0.2689206032010085	-0.27871619839773304	Non-differential
49589	K562_geneBody_3916_40	chr17:80651838-80674837	chr17	80661837	80664837	6.454516172404788	-0.6620820172290132	0.3794290778337556	-0.27865005451362823	Non-differential
49590	K562_geneBody_929_195	chr1:246321347-246344346	chr1	246331346	246334346	10.155103174785738	-0.5578659776212881	0.3166052864375431	-0.2786439237984086	Non-differential
49591	K562_geneBody_4839_31	chr2:32143556-32166555	chr2	32153555	32156555	23.480445355283905	-0.44088836493339223	0.23334646915079127	-0.27864090266756825	Non-differential
49592	K562_geneBody_929_147	chr1:246177347-246200346	chr1	246187346	246190346	14.240963997814417	-0.5182042738959601	0.28995873546892165	-0.2786196805847392	Non-differential
49593	K562_geneBody_5439_30	chr20:33567096-33590095	chr20	33577095	33580095	2.7936443400631803	-0.7746147797521735	0.4369312990891493	-0.2785412839454846	Non-differential
49594	K562_geneBody_429_27	chr1:88752273-88775272	chr1	88762272	88765272	18.80815252688284	-0.48156053368392093	0.26399387938494384	-0.2785375704248841	Non-differential
49595	K562_geneBody_3316_53	chr16:75439710-75462709	chr16	75449709	75452709	19.288800608487197	-0.4716967579315194	0.25676493770766484	-0.2785200871282586	Non-differential
49596	K562_geneBody_492_10	chr1:110001765-110024764	chr1	110011764	110014764	58.02713621687213	-0.367756417299403	0.17485312145189855	-0.27851172093865395	Non-differential
49597	K562_geneBody_8024_4	chr8:27283886-27306885	chr8	27293885	27296885	17.96924905539587	-0.4977162636104813	0.27573374616942553	-0.2784772658387748	Non-differential
49598	K562_geneBody_404_8	chr1:70981782-71004781	chr1	70991781	70994781	7.309272778983514	-0.6056993711357568	0.3469752131900614	-0.2784409389715807	Non-differential
49599	K562_geneBody_875_76	chr1:227204865-227227864	chr1	227214864	227217864	14.240438319504884	-0.5103645382412325	0.28481698495256036	-0.27837023038419745	Non-differential
49600	K562_geneBody_6810_4	chr5:65624027-65647026	chr5	65634026	65637026	13.854289398204436	-0.5041967344309545	0.28048726318134176	-0.27836038946636127	Non-differential
49601	K562_geneBody_365_4	chr1:53237580-53260579	chr1	53247579	53250579	37.311590777155814	-0.42308956626996114	0.2198615913533392	-0.2783297389615523	Non-differential
49602	K562_geneBody_4868_30	chr2:44245851-44268850	chr2	44255850	44258850	2.290825235095543	-0.8307375993718733	0.46251465626903143	-0.27819283879002227	Non-differential
49603	K562_geneBody_7426_1	chr6:116625618-116648617	chr6	116635617	116638617	20.226411529383192	-0.5100531720954312	0.2848500597095361	-0.2781746786308709	Non-differential
49604	K562_geneBody_2339_6	chr13:95682139-95705138	chr13	95692138	95695138	5.64435788813286	-0.6476486704888936	0.3720645800691822	-0.27808846908398094	Non-differential
49605	K562_geneBody_4066_63	chr18:79245394-79268393	chr18	79255393	79258393	4.4916128883111774	-0.6826688054221792	0.39142561633424633	-0.27808565392984064	Non-differential
49606	K562_geneBody_3351_15	chr16:87438248-87461247	chr16	87448247	87451247	10.47738481956773	-0.5553525099138398	0.3157138133634788	-0.27806856490680887	Non-differential
49607	K562_geneBody_8045_3	chr8:31029810-31052809	chr8	31039809	31042809	21.2258197334835	-0.5128709747818232	0.28697253367594516	-0.27805795735225824	Non-differential
49608	K562_geneBody_1773_40	chr12:4380762-4403761	chr12	4390761	4393761	2.228245857765279	-0.8359096175238563	0.4649952192785826	-0.27798300734271386	Non-differential
49609	K562_geneBody_2718_10	chr15:41677405-41700404	chr15	41687404	41690404	11.234748510898056	-0.5642393200068491	0.32169428808683176	-0.27791982939630605	Non-differential
49610	K562_geneBody_6339_20	chr3:172086578-172109577	chr3	172096577	172099577	13.95527738514268	-0.5255412030874396	0.29598265568405124	-0.27787136449728966	Non-differential
49611	K562_geneBody_8474_11	chr9:123141617-123164616	chr9	123151616	123154616	19.32001779220144	-0.48298508199263634	0.26594036330612314	-0.27782062244949174	Non-differential
49612	K562_geneBody_5313_69	chr2:235688043-235711042	chr2	235698042	235701042	2.795125141466466	-0.7698531388216925	0.435658800959535	-0.2778042058987371	Non-differential
49613	K562_geneBody_5964_102	chr3:11565397-11588396	chr3	11575396	11578396	4.793735984413882	-0.6774580884911892	0.3889882914690628	-0.27780081503599235	Non-differential
49614	K562_geneBody_1812_3	chr12:10208877-10231876	chr12	10218876	10221876	12.915470371733456	-0.5177697520017913	0.29075842131768515	-0.27776674685956143	Non-differential
49615	K562_geneBody_52_41	chr1:9761731-9784730	chr1	9771730	9774730	14.11910072683881	-0.4977937713929028	0.27682957909253586	-0.2776631470454217	Non-differential
49616	K562_geneBody_3973_47	chr18:9824742-9847741	chr18	9834741	9837741	10.486195578819622	-0.555113713394133	0.316096522831083	-0.2776569334414693	Non-differential
49617	K562_geneBody_7496_1	chr6:155246134-155269133	chr6	155256133	155259133	36.07987471114098	-0.43219973541214296	0.22783884474652585	-0.277633107894563	Non-differential
49618	K562_geneBody_517_8	chr1:113940324-113963323	chr1	113950323	113953323	26.24636198974114	-0.43303561103622135	0.22850760788376928	-0.27761884271923715	Non-differential
49619	K562_geneBody_3197_19	chr16:50109970-50132969	chr16	50119969	50122969	3.1445374538873505	-0.7759204883185336	0.4387433176303822	-0.27761619198352655	Non-differential
49620	K562_geneBody_4826_12	chr2:27467377-27490376	chr2	27477376	27480376	15.85521478479237	-0.5258842013793463	0.2965547956065879	-0.27761166602933873	Non-differential
49621	K562_geneBody_3572_74	chr17:29834938-29857937	chr17	29844937	29847937	7.0861489764440275	-0.6175453775471704	0.355190212926347	-0.27761073732993136	Non-differential
49622	K562_geneBody_3601_35	chr17:35679322-35702321	chr17	35689321	35692321	38.89083949894364	-0.3881371380487903	0.1926578366011941	-0.2776008514352349	Non-differential
49623	K562_geneBody_2330_92	chr13:77255078-77278077	chr13	77265077	77268077	11.923645427184754	-0.5341197310204687	0.3021860567191753	-0.27759568618230007	Non-differential
49624	K562_geneBody_4926_3	chr2:68639579-68662578	chr2	68649578	68652578	4.578020225179442	-0.6898672771763509	0.3960504028238115	-0.27749879535501604	Non-differential
49625	K562_geneBody_3402_31	chr17:2135103-2158102	chr17	2145102	2148102	6.086206790164729	-0.6331313039058376	0.3645358110537434	-0.27747599943734724	Non-differential
49626	K562_geneBody_1979_11	chr12:57273764-57296763	chr12	57283763	57286763	11.080171528109435	-0.5501378885063234	0.31308148737221675	-0.27745797944164097	Non-differential
49627	K562_geneBody_7398_2	chr6:106079336-106102335	chr6	106089335	106092335	3.0733472037527116	-0.7478490620674003	0.4256927159747594	-0.2773800447151338	Non-differential
49628	K562_geneBody_1633_41	chr11:78325293-78348292	chr11	78335292	78338292	11.74330896127647	-0.5361832213805985	0.3038670505740097	-0.2773763682062878	Non-differential
49629	K562_geneBody_5660_8	chr21:39391326-39414325	chr21	39401325	39404325	8.343985886965537	-0.5833083633775636	0.33459322195426866	-0.2773531294847185	Non-differential
49630	K562_geneBody_4940_25	chr2:70718784-70741783	chr2	70728783	70731783	6.517563868310592	-0.6363861680200126	0.3666569809031668	-0.2772989355264044	Non-differential
49631	K562_geneBody_3316_9	chr16:75307710-75330709	chr16	75317709	75320709	8.550828360567609	-0.5657542148794003	0.3235710993474287	-0.2772366938091952	Non-differential
49632	K562_geneBody_4057_53	chr18:70149031-70172030	chr18	70159030	70162030	9.15739045455583	-0.5875503227637636	0.3375027930671609	-0.27716078276721745	Non-differential
49633	K562_geneBody_1996_17	chr12:62504826-62527825	chr12	62514825	62517825	11.863030110350364	-0.5497774307961025	0.31325096426322574	-0.27714697208327604	Non-differential
49634	K562_geneBody_6248_10	chr3:128743183-128766182	chr3	128753182	128756182	10.330092744475804	-0.5475777142919241	0.3118515427861348	-0.27710285391386896	Non-differential
49635	K562_geneBody_2288_7	chr13:42280152-42303151	chr13	42290151	42293151	29.32404241210605	-0.4206652155809568	0.21943025873338717	-0.2770936434401533	Non-differential
49636	K562_geneBody_8307_77	chr9:35380009-35403008	chr9	35390008	35393008	6.250214504630422	-0.6258423310140742	0.3607874190069619	-0.27709082533919016	Non-differential
49637	K562_geneBody_1879_7	chr12:48050897-48073896	chr12	48060896	48063896	49.39865780024912	-0.39514966938792695	0.1990485621186212	-0.2770161017192332	Non-differential
49638	K562_geneBody_7981_28	chr8:8854354-8877353	chr8	8864353	8867353	7.908936930031515	-0.6119495564770302	0.3527026559204348	-0.2769630269401929	Non-differential
49639	K562_geneBody_8400_37	chr9:97599666-97622665	chr9	97609665	97612665	18.19855795628027	-0.47926038792281184	0.264408021360976	-0.2768808867460943	Non-differential
49640	K562_geneBody_5211_19	chr2:199313505-199336504	chr2	199323504	199326504	26.335932659435493	-0.4517527697922251	0.2438970570820127	-0.27683113380871366	Non-differential
49641	K562_geneBody_2099_5	chr12:109054576-109077575	chr12	109064575	109067575	4.91612643634334	-0.6680979582127848	0.38532218464432094	-0.27671013063980043	Non-differential
49642	K562_geneBody_6638_42	chr4:123036078-123059077	chr4	123046077	123049077	12.2128314114528	-0.5261415765426564	0.2979292118473955	-0.2766909691134555	Non-differential
49643	K562_geneBody_8213_61	chr8:142382080-142405079	chr8	142392079	142395079	3.7754257700448526	-0.7119025367275224	0.4087031179953881	-0.27663966546650426	Non-differential
49644	K562_geneBody_5262_8	chr2:218721835-218744834	chr2	218731834	218734834	13.19646521346858	-0.5069941609627804	0.28473454146184346	-0.2765956558270003	Non-differential
49645	K562_geneBody_1412_15	chr11:44597663-44620662	chr11	44607662	44610662	2.348032403709351	-0.8105534002070343	0.4557920901280732	-0.2765877434032524	Non-differential
49646	K562_geneBody_8776_12	chrX:118369106-118392105	chrX	118379105	118382105	5.578895624791203	-0.6615538426741333	0.3819041345430154	-0.2765596994715558	Non-differential
49647	K562_geneBody_6276_1	chr3:136138917-136161916	chr3	136148916	136151916	25.81191338878356	-0.43460304712183073	0.2310572001209974	-0.27652944134563767	Non-differential
49648	K562_geneBody_4785_13	chr2:17689812-17712811	chr2	17699811	17702811	44.31991278828356	-0.3952362329139408	0.1997496121024986	-0.27647330011784205	Non-differential
49649	K562_geneBody_7885_35	chr7:130923073-130946072	chr7	130933072	130936072	12.570312805963647	-0.5158436155639483	0.29111628145121793	-0.2764578768228439	Non-differential
49650	K562_geneBody_7581_41	chr7:8223184-8246183	chr7	8233183	8236183	10.302902637429646	-0.5736496211021098	0.32967173018296736	-0.27645224596715057	Non-differential
49651	K562_geneBody_6219_8	chr3:121780761-121803760	chr3	121790760	121793760	15.415731274123882	-0.4865867613668194	0.2703390851224818	-0.2764256378382693	Non-differential
49652	K562_geneBody_972_20	chr10:11507510-11530509	chr10	11517509	11520509	26.11115027296322	-0.4378670174929489	0.2338246827120201	-0.27634209853520647	Non-differential
49653	K562_geneBody_6864_51	chr5:90698797-90721796	chr5	90708796	90711796	42.41365714687155	-0.3943390213655625	0.1991902499832407	-0.27632594089448115	Non-differential
49654	K562_geneBody_4317_7	chr19:16119889-16142888	chr19	16129888	16132888	22.880107816139773	-0.46115834620835655	0.2516681383332213	-0.27631305954211133	Non-differential
49655	K562_geneBody_1706_10	chr11:117344854-117367853	chr11	117354853	117357853	9.189195322863856	-0.5655882894943848	0.32471262376690846	-0.27629034721264806	Non-differential
49656	K562_geneBody_7407_70	chr6:108492054-108515053	chr6	108502053	108505053	9.62052888383579	-0.5964208126244039	0.3442133374018348	-0.27624560304770107	Non-differential
49657	K562_geneBody_3968_40	chr18:8812556-8835555	chr18	8822555	8825555	4.9252086143598595	-0.659357924271724	0.3811661717684329	-0.27619557246403426	Non-differential
49658	K562_geneBody_2801_32	chr15:63990036-64013035	chr15	64000035	64003035	4.503061696066532	-0.7370492817799351	0.42198678919258176	-0.2761732097602577	Non-differential
49659	K562_geneBody_2303_27	chr13:49043912-49066911	chr13	49053911	49056911	4.026438663751719	-0.7063778601757181	0.4065035319101202	-0.27614830676058566	Non-differential
49660	K562_geneBody_8057_12	chr8:38292704-38315703	chr8	38302703	38305703	38.529026390278254	-0.40655697391484713	0.20939940575612292	-0.27606216834246783	Non-differential
49661	K562_geneBody_4005_5	chr18:31500177-31523176	chr18	31510176	31513176	12.067774939041726	-0.5305914718891522	0.30180331007157246	-0.27605400934309193	Non-differential
49662	K562_geneBody_6146_9	chr3:57241729-57264728	chr3	57251728	57254728	9.044189104754867	-0.5699570010245565	0.3278458551314559	-0.27604744679411797	Non-differential
49663	K562_geneBody_6246_44	chr3:128272481-128295480	chr3	128282480	128285480	8.993332387881084	-0.5645845253180145	0.3243897937195729	-0.2760439032220914	Non-differential
49664	K562_geneBody_522_2	chr1:114762479-114785478	chr1	114772478	114775478	40.512847303489856	-0.42779189564247855	0.22640753896416713	-0.275972451637252	Non-differential
49665	K562_geneBody_4874_86	chr2:47186224-47209223	chr2	47196223	47199223	4.044517777016267	-1.0513469445633623	0.5464177311026053	-0.2759525167472152	Non-differential
49666	K562_geneBody_1676_14	chr11:108186215-108209214	chr11	108196214	108199214	46.45988311230296	-0.37961403801264354	0.1875487267435295	-0.275936084043623	Non-differential
49667	K562_geneBody_4771_21	chr2:10337704-10360703	chr2	10347703	10350703	6.087736421240182	-0.6225029888158168	0.3603908462982829	-0.27590966432612696	Non-differential
49668	K562_geneBody_8549_48	chr9:131991112-132014111	chr9	132001111	132004111	6.35869138565195	-0.6266838523250063	0.36296577136079405	-0.27582507631150843	Non-differential
49669	K562_geneBody_4402_30	chr19:32952925-32975924	chr19	32962924	32965924	4.767094771084399	-0.6667972275127255	0.38580790300884993	-0.27580659065526525	Non-differential
49670	K562_geneBody_2503_13	chr14:58324555-58347554	chr14	58334554	58337554	11.267081173258738	-0.5378373262604382	0.30704429804874606	-0.27580242330434024	Non-differential
49671	K562_geneBody_993_11	chr10:16457010-16480009	chr10	16467009	16470009	8.650995674672403	-0.5721436335556318	0.3296148998572883	-0.275769320632151	Non-differential
49672	K562_geneBody_7451_7	chr6:132777370-132800369	chr6	132787369	132790369	31.701286119334465	-0.4108444315604415	0.21319732755932744	-0.27576627771093326	Non-differential
49673	K562_geneBody_2044_49	chr12:93137508-93160507	chr12	93147507	93150507	4.0011453646082416	-0.720758383805628	0.4145054747077084	-0.27566826372772235	Non-differential
49674	K562_geneBody_4990_2	chr2:85830120-85853119	chr2	85840119	85843119	5.536025394600452	-0.650331850486172	0.3768227934428301	-0.27565150201083594	Non-differential
49675	K562_geneBody_6726_5	chr5:198868-221867	chr5	208867	211867	2.3244379204368433	-0.8112485752259773	0.4573223480092002	-0.27564407393390644	Non-differential
49676	K562_geneBody_4757_13	chr2:8878690-8901689	chr2	8888689	8891689	16.537861391082103	-0.506021461972105	0.2853159364802626	-0.2756167185498258	Non-differential
49677	K562_geneBody_6205_6	chr3:113752035-113775034	chr3	113762034	113765034	4.336042324737827	-0.6844011817937531	0.3956561900892456	-0.27559606084184624	Non-differential
49678	K562_geneBody_6753_15	chr5:31432494-31455493	chr5	31442493	31445493	24.907360031062677	-0.4461663248403821	0.24117464341781045	-0.275582819883737	Non-differential
49679	K562_geneBody_3827_34	chr17:64868259-64891258	chr17	64878258	64881258	0.9310042250075922	-1.0453740774801423	0.5449861034489645	-0.27557583961510007	Non-differential
49680	K562_geneBody_7550_9	chr7:2742105-2765104	chr7	2752104	2755104	7.931892302520327	-0.6135775498356971	0.3555561751102545	-0.27555263056500906	Non-differential
49681	K562_geneBody_2596_31	chr14:92045991-92068990	chr14	92055990	92058990	2.9078966303828664	-0.7761175981906782	0.4415450981088107	-0.2755410977301464	Non-differential
49682	K562_geneBody_2053_10	chr12:95234807-95257806	chr12	95244806	95247806	11.012197155319027	-0.5538182510678961	0.31803204483612263	-0.27554070620660226	Non-differential
49683	K562_geneBody_8373_78	chr9:92546953-92569952	chr9	92556952	92559952	1.9454370037800544	-0.8445970368974293	0.47181350274668615	-0.2755325824576957	Non-differential
49684	K562_geneBody_8182_8	chr8:120456419-120479418	chr8	120466418	120469418	17.500708938474524	-0.4823281530533775	0.2683798876617099	-0.2755299734596904	Non-differential
49685	K562_geneBody_8109_13	chr8:67223658-67246657	chr8	67233657	67236657	16.05507760412017	-0.4947548433981191	0.27743994412949113	-0.27549483997382856	Non-differential
49686	K562_geneBody_5860_71	chr22:40546500-40569499	chr22	40556499	40559499	5.244860917237875	-0.6583644666611501	0.3816560587763124	-0.2754121844930942	Non-differential
49687	K562_geneBody_1675_18	chr11:108049898-108072897	chr11	108059897	108062897	20.34656735958783	-0.450329803789895	0.24461194036114428	-0.2753867386976814	Non-differential
49688	K562_geneBody_987_10	chr10:14855306-14878305	chr10	14865305	14868305	26.149413089099617	-0.42977595424365395	0.22869694670802937	-0.27537448742740656	Non-differential
49689	K562_geneBody_7287_8	chr6:36896952-36919951	chr6	36906951	36909951	37.59475038667134	-0.4000656329203549	0.2049882614373041	-0.27535357640217495	Non-differential
49690	K562_geneBody_2627_5	chr14:102364941-102387940	chr14	102374940	102377940	5.432885037815953	-0.6612577356254479	0.38336708036520734	-0.27533792300388094	Non-differential
49691	K562_geneBody_8275_41	chr9:31958687-31981686	chr9	31968686	31971686	1.1299138900473369	-0.9951874743993946	0.5288519425070516	-0.2753344344084516	Non-differential
49692	K562_geneBody_8846_1	chrX:153577925-153600924	chrX	153587924	153590924	13.15244037098067	-0.5181109306626648	0.2941871050176258	-0.27531190426788105	Non-differential
49693	K562_geneBody_1407_7	chr11:36491769-36514768	chr11	36501768	36504768	17.47430589336674	-0.4774811619130816	0.2651108873541809	-0.27530247698102084	Non-differential
49694	K562_geneBody_8271_1	chr9:26893372-26916371	chr9	26903371	26906371	10.493273890844668	-0.5367837667682089	0.3070612599083735	-0.27524928121660563	Non-differential
49695	K562_geneBody_5995_108	chr3:24428153-24451152	chr3	24438152	24441152	7.70269691211992	-0.6090454166493074	0.3532540623934214	-0.27523544094199875	Non-differential
49696	K562_geneBody_8196_5	chr8:125000505-125023504	chr8	125010504	125013504	50.046018549202174	-0.3761251473820526	0.18545494144073849	-0.2752339360449456	Non-differential
49697	K562_geneBody_7584_1	chr7:10921943-10944942	chr7	10931942	10934942	39.036968095867515	-0.4066975345793247	0.2106449682673169	-0.27511010417802517	Non-differential
49698	K562_geneBody_2671_13	chr15:34251016-34274015	chr15	34261015	34264015	4.14765995463846	-0.7070484669144802	0.40823401646456464	-0.27510606079717886	Non-differential
49699	K562_geneBody_759_7	chr1:186319652-186342651	chr1	186329651	186332651	73.89169113505527	-0.3678929627601239	0.1787548648748036	-0.2750890675469514	Non-differential
49700	K562_geneBody_8275_59	chr9:32012687-32035686	chr9	32022686	32025686	0.8720912319615363	-1.0496744066453694	0.5469339619543659	-0.27508303695305675	Non-differential
49701	K562_geneBody_1633_17	chr11:78253293-78276292	chr11	78263292	78266292	9.800310200411868	-0.546159136006388	0.31360415942860903	-0.2750556732160738	Non-differential
49702	K562_geneBody_518_19	chr1:114436790-114459789	chr1	114446789	114449789	35.03879516326981	-0.4328343026615948	0.2315135862089331	-0.2750330951514775	Non-differential
49703	K562_geneBody_6262_24	chr3:130404672-130427671	chr3	130414671	130417671	13.272362635938936	-0.5075446665210899	0.2871545430306091	-0.2750304906090771	Non-differential
49704	K562_geneBody_7356_7	chr6:70421508-70444507	chr6	70431507	70434507	19.01385378896432	-0.4758247363562504	0.2642802221691739	-0.2749959292498387	Non-differential
49705	K562_geneBody_8137_14	chr8:91022802-91045801	chr8	91032801	91035801	19.91669405187073	-0.48083952067444974	0.26798599656483074	-0.27498630330967283	Non-differential
49706	K562_geneBody_6942_58	chr5:135194280-135217279	chr5	135204279	135207279	5.229381417676257	-0.6964651159934684	0.4028929702283877	-0.2749716085014746	Non-differential
49707	K562_geneBody_8475_152	chr9:123822658-123845657	chr9	123832657	123835657	6.655154839775663	-0.6076276111087068	0.35280595233015705	-0.2749296779610316	Non-differential
49708	K562_geneBody_5919_50	chr22:49551523-49574522	chr22	49561522	49564522	8.197269152468094	-0.6065349201305437	0.3521610870113178	-0.2749171895276674	Non-differential
49709	K562_geneBody_6583_15	chr4:88624480-88647479	chr4	88634479	88637479	2.48440593715964	-0.8209516871699661	0.46251465626903143	-0.27491578632766006	Non-differential
49710	K562_geneBody_6996_39	chr5:146307550-146330549	chr5	146317549	146320549	2.48440593715964	-0.8209516871699661	0.46251465626903143	-0.27491578632766006	Non-differential
49711	K562_geneBody_7958_3	chr7:152755752-152778751	chr7	152765751	152768751	3.8035490346752794	-0.7311188592615715	0.4207342302760708	-0.2748949540136773	Non-differential
49712	K562_geneBody_1827_19	chr12:14409682-14432681	chr12	14419681	14422681	10.254167751487506	-0.5501271124738819	0.31648306093872075	-0.27487075301378555	Non-differential
49713	K562_geneBody_8121_34	chr8:80007717-80030716	chr8	80017716	80020716	10.12111882090665	-0.5827795431839193	0.3375590202593613	-0.2748681360576679	Non-differential
49714	K562_geneBody_5652_23	chr21:37422773-37445772	chr21	37432772	37435772	19.60362563767663	-0.47976200433479055	0.2673930173137146	-0.27483163447044173	Non-differential
49715	K562_geneBody_3148_13	chr16:30293553-30316552	chr16	30303552	30306552	0.4186564957009253	-1.1630971741962015	0.5803733202051399	-0.27483120918910753	Non-differential
49716	K562_geneBody_1618_12	chr11:75838210-75861209	chr11	75848209	75851209	7.18106750950441	-0.613505378534457	0.35651918643926456	-0.2747995458083816	Non-differential
49717	K562_geneBody_3078_44	chr16:19674703-19697702	chr16	19684702	19687702	11.405052720106733	-0.5328960318617487	0.305062872244822	-0.274766866739663	Non-differential
49718	K562_geneBody_2800_14	chr15:63637618-63660617	chr15	63647617	63650617	34.2186971284291	-0.4344827438196648	0.2331621180024712	-0.27474169079089616	Non-differential
49719	K562_geneBody_7963_19	chr7:155688661-155711660	chr7	155698660	155701660	51.55165276711367	-0.37091207895492045	0.18168060590055335	-0.27473139832266325	Non-differential
49720	K562_geneBody_6185_40	chr3:99924862-99947861	chr3	99934861	99937861	4.973827236030926	-0.657605015208841	0.38215245580399054	-0.27472327096657345	Non-differential
49721	K562_geneBody_2584_5	chr14:81473547-81496546	chr14	81483546	81486546	16.037260461443257	-0.5339930409671317	0.30587958292514633	-0.2747124586185287	Non-differential
49722	K562_geneBody_5660_37	chr21:39478326-39501325	chr21	39488325	39491325	3.363702688338521	-0.7260827711279533	0.4185367272490214	-0.2746527348016823	Non-differential
49723	K562_geneBody_1028_116	chr10:35554889-35577888	chr10	35564888	35567888	17.800566486188	-0.4677131896228324	0.25869127295796257	-0.27464970767007263	Non-differential
49724	K562_geneBody_737_44	chr1:180073810-180096809	chr1	180083809	180086809	30.51273706751531	-0.456380734143959	0.2501745340408443	-0.27463025599518615	Non-differential
49725	K562_geneBody_3998_22	chr18:23349013-23372012	chr18	23359012	23362012	7.321733119006103	-0.5897340372894705	0.3422742200037758	-0.2745953891314414	Non-differential
49726	K562_geneBody_5313_164	chr2:235973043-235996042	chr2	235983042	235986042	2.5048075993797916	-0.7962328706518177	0.4520044821756234	-0.274586684986477	Non-differential
49727	K562_geneBody_7978_21	chr8:6456627-6479626	chr8	6466626	6469626	10.278032208849387	-0.5697893107747961	0.32968965296700115	-0.27457843907079726	Non-differential
49728	K562_geneBody_7050_17	chr5:172872251-172895250	chr5	172882250	172885250	7.968547325299539	-0.5937073414554715	0.3447647545243061	-0.27457607251527466	Non-differential
49729	K562_geneBody_1032_6	chr10:38408189-38431188	chr10	38418188	38421188	3.6593946971613582	-0.7257146141031754	0.41849596064452527	-0.27454417363697725	Non-differential
49730	K562_geneBody_2978_22	chr16:1546360-1569359	chr16	1556359	1559359	5.664931508360077	-0.6401415296820432	0.3725130115743604	-0.27453017019881526	Non-differential
49731	K562_geneBody_8256_3	chr9:5915022-5938021	chr9	5925021	5928021	5.540102540727744	-0.6555903331150278	0.3813112816062668	-0.2745090106906068	Non-differential
49732	K562_geneBody_1145_5	chr10:93498612-93521611	chr10	93508611	93511611	12.575774103456476	-0.5161063358026304	0.2939180746869405	-0.27445177881737537	Non-differential
49733	K562_geneBody_7906_13	chr7:139257237-139280236	chr7	139267236	139270236	30.880159911450388	-0.4605157169226703	0.2535364815603462	-0.2744487352185874	Non-differential
49734	K562_geneBody_4068_5	chr18:79397930-79420929	chr18	79407929	79410929	5.774072994669251	-0.6399392850832185	0.3725784902611495	-0.2743945882502989	Non-differential
49735	K562_geneBody_6517_4	chr4:51842153-51865152	chr4	51852152	51855152	17.784453518359406	-0.4762613422722672	0.26539153354125633	-0.27438032020537845	Non-differential
49736	K562_geneBody_4860_59	chr2:39413266-39436265	chr2	39423265	39426265	8.70466427929311	-0.5721969367266099	0.3315448874858265	-0.2743442069981164	Non-differential
49737	K562_geneBody_3830_28	chr17:66373613-66396612	chr17	66383612	66386612	4.519187867673226	-0.6772719181923952	0.393507276334048	-0.2743271162501554	Non-differential
49738	K562_geneBody_2339_37	chr13:95775139-95798138	chr13	95785138	95788138	17.534817967702445	-0.4644255923860162	0.25669156843032914	-0.27428436585524785	Non-differential
49739	K562_geneBody_4020_9	chr18:36808108-36831107	chr18	36818107	36821107	40.11773140029845	-0.3964109877663632	0.2033056338258147	-0.27425717434586044	Non-differential
49740	K562_geneBody_5172_20	chr2:178241512-178264511	chr2	178251511	178254511	6.5896161762438945	-0.6361499554703239	0.3705970551102163	-0.2742429964394345	Non-differential
49741	K562_geneBody_8210_39	chr8:140761900-140784899	chr8	140771899	140774899	18.029988032183592	-0.4751876092824672	0.26477536884516906	-0.2742414222135963	Non-differential
49742	K562_geneBody_347_120	chr1:50784028-50807027	chr1	50794027	50797027	19.01511244879483	-0.5072763243604713	0.28803187654965773	-0.27421300892474715	Non-differential
49743	K562_geneBody_2724_6	chr15:42163701-42186700	chr15	42173700	42176700	17.06171849584204	-0.4707355000803173	0.26153269135450313	-0.2741911976661291	Non-differential
49744	K562_geneBody_765_41	chr1:193232031-193255030	chr1	193242030	193245030	14.656426538083416	-0.5064783592914044	0.287548076057358	-0.274151435010101	Non-differential
49745	K562_geneBody_7433_35	chr6:118905455-118928454	chr6	118915454	118918454	30.701942563660904	-0.4842571009740241	0.2715669579041073	-0.2741491179593462	Non-differential
49746	K562_geneBody_2146_63	chr12:116134576-116157575	chr12	116144575	116147575	5.57679077654162	-0.6460460173429283	0.3764014826749046	-0.27414877113933395	Non-differential
49747	K562_geneBody_2052_18	chr12:95117749-95140748	chr12	95127748	95130748	9.383601701049631	-0.5630718564717506	0.3259494554133403	-0.27413138705381235	Non-differential
49748	K562_geneBody_2805_34	chr15:64254525-64277524	chr15	64264524	64267524	7.741844484424349	-0.6039366678099634	0.35166071359777507	-0.27411244778969107	Non-differential
49749	K562_geneBody_6864_144	chr5:90977797-91000796	chr5	90987796	90990796	9.783290639208246	-0.5482684905961779	0.3162613951599904	-0.2741089249128404	Non-differential
49750	K562_geneBody_7034_2	chr5:160084339-160107338	chr5	160094338	160097338	14.414718495584276	-0.49957722191173515	0.2827298873136162	-0.27408219193991407	Non-differential
49751	K562_geneBody_6167_66	chr3:71139708-71162707	chr3	71149707	71152707	4.375633514405022	-0.6999932512303968	0.405946973861964	-0.2740688418406016	Non-differential
49752	K562_geneBody_5917_113	chr22:47088650-47111649	chr22	47098649	47101649	1.4225516075518194	-0.9208333872191844	0.5039996693182279	-0.2740121594466249	Non-differential
49753	K562_geneBody_3914_6	chr17:80225427-80248426	chr17	80235426	80238426	5.134197999726822	-0.6676642685057024	0.3887027844182704	-0.27399763041845066	Non-differential
49754	K562_geneBody_332_39	chr1:45907612-45930611	chr1	45917611	45920611	11.981132759863412	-0.5255962610999938	0.30115210230337397	-0.27394818257624926	Non-differential
49755	K562_geneBody_1321_40	chr11:3962664-3985663	chr11	3972663	3975663	11.49299443859202	-0.5521971520284105	0.3191004296584453	-0.2739298830170054	Non-differential
49756	K562_geneBody_2265_10	chr13:30219630-30242629	chr13	30229629	30232629	14.324338418665448	-0.5064312160989206	0.28782550859335093	-0.27391381610627746	Non-differential
49757	K562_geneBody_1418_19	chr11:45973319-45996318	chr11	45983318	45986318	6.214525492117995	-0.6437410129201468	0.3754979904656346	-0.2738425234219842	Non-differential
49758	K562_geneBody_4791_30	chr2:20325737-20348736	chr2	20335736	20338736	15.507593498029747	-0.5062133411978745	0.28777381464681284	-0.2738354621492896	Non-differential
49759	K562_geneBody_7627_15	chr7:30803417-30826416	chr7	30813416	30816416	7.431369128364205	-0.5946489032747578	0.3463387854151137	-0.2738351482569543	Non-differential
49760	K562_geneBody_6718_4	chr4:184825607-184848606	chr4	184835606	184838606	3.297664125156836	-1.2451001446113923	0.6027185992353332	-0.2737793513982379	Non-differential
49761	K562_geneBody_120_5	chr1:21442137-21465136	chr1	21452136	21455136	8.028056794673946	-0.5970494919587787	0.3479350100822956	-0.2737483081082955	Non-differential
49762	K562_geneBody_4755_28	chr2:6982754-7005753	chr2	6992753	6995753	3.742754751272545	-0.7236400881678323	0.4185367272490214	-0.2737287498485502	Non-differential
49763	K562_geneBody_3014_1	chr16:3212325-3235324	chr16	3222324	3225324	29.482759101658942	-0.45219056294215526	0.24814085309416256	-0.27371172959802803	Non-differential
49764	K562_geneBody_3045_2	chr16:9048772-9071771	chr16	9058771	9061771	12.719991695967767	-0.5085399326577499	0.2896280375929258	-0.2736755441891493	Non-differential
49765	K562_geneBody_1636_10	chr11:82918736-82941735	chr11	82928735	82931735	23.22032673615178	-0.4508952884616063	0.2472242564399812	-0.27365237283886845	Non-differential
49766	K562_geneBody_5536_16	chr20:49667945-49690944	chr20	49677944	49680944	13.915093103644145	-0.5156944499755208	0.2947184785059738	-0.2736236763130712	Non-differential
49767	K562_geneBody_7992_30	chr8:15617263-15640262	chr8	15627262	15630262	12.115352915345394	-0.5672504932721297	0.3293310189379492	-0.2736231241204198	Non-differential
49768	K562_geneBody_5509_36	chr20:45061512-45084511	chr20	45071511	45074511	14.598490896085782	-0.49612496141139933	0.2808580382023335	-0.27361943630844504	Non-differential
49769	K562_geneBody_5944_3	chr3:8873075-8896074	chr3	8883074	8886074	24.340141777851056	-0.42960238306860354	0.2307238624663785	-0.2736169740074651	Non-differential
49770	K562_geneBody_2391_4	chr14:20683560-20706559	chr14	20693559	20696559	1.860465517254664	-0.8644307751252684	0.4824770265112055	-0.2736125343552872	Non-differential
49771	K562_geneBody_5018_59	chr2:97920336-97943335	chr2	97930335	97933335	4.222528879783157	-0.7063937421534882	0.4100067424401773	-0.27352201547795874	Non-differential
49772	K562_geneBody_2854_4	chr15:74540220-74563219	chr15	74550219	74553219	16.265792783854344	-0.4893751507859363	0.2761202065486634	-0.2735126577460952	Non-differential
49773	K562_geneBody_5140_73	chr2:170033454-170056453	chr2	170043453	170046453	20.635776919615168	-0.4719726432597357	0.2633273290512719	-0.27351006577272685	Non-differential
49774	K562_geneBody_8466_13	chr9:122290882-122313881	chr9	122300881	122303881	31.445024327251755	-0.41528805154849624	0.21950130326586237	-0.2734933022493526	Non-differential
49775	K562_geneBody_5145_36	chr2:171410746-171433745	chr2	171420745	171423745	16.60820943540531	-0.4945501712760859	0.279977369283864	-0.27342545039880706	Non-differential
49776	K562_geneBody_7014_5	chr5:151255185-151278184	chr5	151265184	151268184	11.602506466961676	-0.5420188986093102	0.3130049538116077	-0.2734207770098195	Non-differential
49777	K562_geneBody_6669_6	chr4:145138650-145161649	chr4	145148649	145151649	41.558289894223094	-0.38479467973857506	0.19475260667530928	-0.27340305402214793	Non-differential
49778	K562_geneBody_6828_10	chr5:72337373-72360372	chr5	72347372	72350372	15.284637260878265	-0.48029233732678095	0.2696815902242792	-0.27335775921103395	Non-differential
49779	K562_geneBody_8269_13	chr9:19435009-19458008	chr9	19445008	19448008	8.766953120577334	-0.5782321949656529	0.33683794315584836	-0.27326038856503254	Non-differential
49780	K562_geneBody_4929_49	chr2:69591997-69614996	chr2	69601996	69604996	7.8906304202002095	-0.6004455062246549	0.35068167426140456	-0.2732549012544374	Non-differential
49781	K562_geneBody_7652_10	chr7:43600108-43623107	chr7	43610107	43613107	16.051545435589542	-0.4973448439383149	0.2822101119819961	-0.2732548988945033	Non-differential
49782	K562_geneBody_1557_29	chr11:67193263-67216262	chr11	67203262	67206262	10.893059479041032	-0.5299344757844785	0.3050467879336017	-0.2732519916562567	Non-differential
49783	K562_geneBody_4165_3	chr19:5201508-5224507	chr19	5211507	5214507	14.950413458993166	-0.5193893433758915	0.29779859022200567	-0.27323897588848317	Non-differential
49784	K562_geneBody_4860_35	chr2:39341266-39364265	chr2	39351265	39354265	13.669068894142468	-0.5100126548685734	0.2912669819355002	-0.2732182388980586	Non-differential
49785	K562_geneBody_7364_20	chr6:79678329-79701328	chr6	79688328	79691328	8.641553881090037	-0.5734611973996455	0.33386109838124295	-0.2732165165786798	Non-differential
49786	K562_geneBody_8066_25	chr8:41991479-42014478	chr8	42001478	42004478	10.020491856701245	-0.5486915054538178	0.31787702537990914	-0.2731061816149186	Non-differential
49787	K562_geneBody_975_10	chr10:11937022-11960021	chr10	11947021	11950021	26.135602596924596	-0.44314036147353864	0.2420333471991425	-0.27302976351927294	Non-differential
49788	K562_geneBody_1243_3	chr10:118293925-118316924	chr10	118303924	118306924	11.608613681740486	-0.5336910201674283	0.30793021513962937	-0.27300841098631473	Non-differential
49789	K562_geneBody_6292_5	chr3:141740298-141763297	chr3	141750297	141753297	11.41331114074623	-0.5260055754253151	0.3027308719744664	-0.27296706291199097	Non-differential
49790	K562_geneBody_7587_11	chr7:12350885-12373884	chr7	12360884	12363884	46.28231089278386	-0.3858883663376136	0.19618505388862223	-0.27295199330936815	Non-differential
49791	K562_geneBody_4880_30	chr2:47860145-47883144	chr2	47870144	47873144	18.947675335691233	-0.474925721994641	0.26624509753969444	-0.27294854170262073	Non-differential
49792	K562_geneBody_7336_22	chr6:47530789-47553788	chr6	47540788	47543788	34.955258735856276	-0.4417012866876674	0.24105405701046187	-0.2729208445879458	Non-differential
49793	K562_geneBody_2329_23	chr13:75605773-75628772	chr13	75615772	75618772	3.778022114768857	-0.7138341341510747	0.4146947923472786	-0.2728783869523952	Non-differential
49794	K562_geneBody_7583_74	chr7:10658820-10681819	chr7	10668819	10671819	6.971526183385462	-0.63204155165035	0.3700742019779891	-0.2728594095665622	Non-differential
49795	K562_geneBody_3896_9	chr17:77154969-77177968	chr17	77164968	77167968	11.096601992240371	-0.5346623935110901	0.3088043674945097	-0.27284707660531277	Non-differential
49796	K562_geneBody_5552_11	chr20:53628171-53651170	chr20	53638170	53641170	4.900081415468328	-0.7028697495683708	0.40910102695254114	-0.272832550268878	Non-differential
49797	K562_geneBody_6944_14	chr5:136158504-136181503	chr5	136168503	136171503	17.831375242904166	-0.48023759506576064	0.2703390851224818	-0.27281873258753575	Non-differential
49798	K562_geneBody_8345_34	chr9:77266534-77289533	chr9	77276533	77279533	9.34228867245228	-0.5528834874824017	0.32109588803885447	-0.2727735033303989	Non-differential
49799	K562_geneBody_359_33	chr1:52812453-52835452	chr1	52822452	52825452	11.015932006024231	-0.5326154772741797	0.3075472522314293	-0.2727460737846243	Non-differential
49800	K562_geneBody_593_3	chr1:151608050-151631049	chr1	151618049	151621049	7.0600779763841475	-0.6047095941820184	0.35398244062691414	-0.2727350814959753	Non-differential
49801	K562_geneBody_1455_2	chr11:59530487-59553486	chr11	59540486	59543486	7.565432858377875	-0.602171843467014	0.35244540073138253	-0.2727285370669087	Non-differential
49802	K562_geneBody_5074_6	chr2:121342776-121365775	chr2	121352775	121355775	22.072159377594993	-0.4431396465851629	0.24244980784383016	-0.2726984584566243	Non-differential
49803	K562_geneBody_455_2	chr1:95098535-95121534	chr1	95108534	95111534	5.005475184755898	-0.7172818792358044	0.4168776205104732	-0.272560958925291	Non-differential
49804	K562_geneBody_2452_3	chr14:36294564-36317563	chr14	36304563	36307563	22.71803170208104	-0.4440002193761482	0.24338370037699264	-0.2724867131706946	Non-differential
49805	K562_geneBody_1030_11	chr10:38030675-38053674	chr10	38040674	38043674	9.570433637525804	-0.555409573130699	0.32315470485607606	-0.2724781140744698	Non-differential
49806	K562_geneBody_4029_28	chr18:48610031-48633030	chr18	48620030	48623030	4.98130780091433	-0.6628892371247246	0.38818769248217166	-0.27241979292181107	Non-differential
49807	K562_geneBody_2080_23	chr12:104512948-104535947	chr12	104522947	104525947	7.898059838806377	-0.5825699554593894	0.34077692033346657	-0.2723688300273479	Non-differential
49808	K562_geneBody_3773_62	chr17:57429523-57452522	chr17	57439522	57442522	5.870607690224603	-0.641647753887555	0.3763469350526287	-0.27232276044081	Non-differential
49809	K562_geneBody_7529_39	chr6:170691473-170714472	chr6	170701472	170704472	1.7024955087682223	-0.9100128186193694	0.5021159486393415	-0.27227218069312487	Non-differential
49810	K562_geneBody_8657_19	chrX:40692305-40715304	chrX	40702304	40705304	15.940933421951303	-0.4759651542658639	0.2679128396772523	-0.27225514887879015	Non-differential
49811	K562_geneBody_5943_60	chr3:6657738-6680737	chr3	6667737	6670737	6.3236490451846	-0.6371783873762008	0.3738916835554863	-0.2722371387899732	Non-differential
49812	K562_geneBody_1062_17	chr10:63559401-63582400	chr10	63569400	63572400	14.392456900068636	-0.5091374909714208	0.29200636444045297	-0.27218881425428837	Non-differential
49813	K562_geneBody_7271_36	chr6:34984255-35007254	chr6	34994254	34997254	17.59891957133911	-0.47308588988273614	0.2659176836231659	-0.2721439737909605	Non-differential
49814	K562_geneBody_2793_44	chr15:61971389-61994388	chr15	61981388	61984388	16.809447389824346	-0.4763976532369338	0.2683798876617099	-0.27214217524247414	Non-differential
49815	K562_geneBody_5322_85	chr2:239290168-239313167	chr2	239300167	239303167	5.381577382909098	-0.6538811459064221	0.3835670612684434	-0.27211832425896615	Non-differential
49816	K562_geneBody_4864_16	chr2:43254806-43277805	chr2	43264805	43267805	8.73833622487313	-0.5683242187069194	0.332081060425163	-0.27208856873081483	Non-differential
49817	K562_geneBody_347_40	chr1:50544028-50567027	chr1	50554027	50557027	12.430312711964689	-0.524963115826669	0.30320689874847323	-0.272067868211383	Non-differential
49818	K562_geneBody_6163_3	chr3:68971225-68994224	chr3	68981224	68984224	14.462891466037354	-0.5329426742184653	0.3086794079458237	-0.27206315359805255	Non-differential
49819	K562_geneBody_1953_5	chr12:55933162-55956161	chr12	55943161	55946161	3.2432465917876367	-0.7540571411023036	0.43573032384340366	-0.27205040567423283	Non-differential
49820	K562_geneBody_2367_51	chr13:112830038-112853037	chr13	112840037	112843037	9.19087513760031	-0.5681748023716353	0.3320555483008743	-0.2720359924724889	Non-differential
49821	K562_geneBody_6864_52	chr5:90701797-90724796	chr5	90711796	90714796	32.78320302432057	-0.42551321811826825	0.229455959122192	-0.27203088071770637	Non-differential
49822	K562_geneBody_1883_1	chr12:48327180-48350179	chr12	48337179	48340179	5.110479749507221	-0.6732901757499384	0.394501465616283	-0.27197649496124154	Non-differential
49823	K562_geneBody_1371_11	chr11:17808048-17831047	chr11	17818047	17821047	2.4596883493050328	-0.8109583535886444	0.46201368688645184	-0.27195095764716054	Non-differential
49824	K562_geneBody_6609_25	chr4:108109548-108132547	chr4	108119547	108122547	7.666348739221807	-0.5869370468697099	0.34412934166579195	-0.271915195133089	Non-differential
49825	K562_geneBody_1818_64	chr12:11828674-11851673	chr12	11838673	11841673	9.564086947066098	-0.5749515520654912	0.33664342942030184	-0.2718542605121572	Non-differential
49826	K562_geneBody_2187_25	chr12:122333469-122356468	chr12	122343468	122346468	6.5578105805035065	-0.6388645418842591	0.3753882790252163	-0.2718491873814649	Non-differential
49827	K562_geneBody_7886_4	chr7:131308750-131331749	chr7	131318749	131321749	4.002895326756446	-0.6994114060504311	0.4086695795911114	-0.2718106383600619	Non-differential
49828	K562_geneBody_6721_19	chr4:185253598-185276597	chr4	185263597	185266597	13.691711065041034	-0.505764987258875	0.2901230158383731	-0.27180711520650097	Non-differential
49829	K562_geneBody_1061_4	chr10:63166225-63189224	chr10	63176224	63179224	39.19356599727533	-0.4278942847407707	0.23163403852428988	-0.2717974316486557	Non-differential
49830	K562_geneBody_7382_11	chr6:88629897-88652896	chr6	88639896	88642896	4.295847156066261	-0.6930390153989867	0.40535460696004005	-0.2717855669868908	Non-differential
49831	K562_geneBody_7543_51	chr7:1955795-1978794	chr7	1965794	1968794	9.152003123316614	-0.5823713036239881	0.3414608191626647	-0.2717688813067528	Non-differential
49832	K562_geneBody_8517_8	chr9:128563587-128586586	chr9	128573586	128576586	5.423470814751531	-0.6454515331894819	0.3793027139390596	-0.27174416398732787	Non-differential
49833	K562_geneBody_2070_14	chr12:101774499-101797498	chr12	101784498	101787498	13.502169566605092	-0.506611395772743	0.2908651640606653	-0.2716998911705165	Non-differential
49834	K562_geneBody_8661_59	chrX:45037188-45060187	chrX	45047187	45050187	8.471135088601041	-0.5987158658557774	0.35174180260129523	-0.27168289977160015	Non-differential
49835	K562_geneBody_3338_2	chr16:84558596-84581595	chr16	84568595	84571595	11.478859682144448	-0.5233704267041622	0.30262867265725857	-0.27167631658344277	Non-differential
49836	K562_geneBody_2179_18	chr12:121470096-121493095	chr12	121480095	121483095	4.101734880429252	-0.7015140942724608	0.41000528325334207	-0.27163365617473206	Non-differential
49837	K562_geneBody_3724_50	chr17:47390827-47413826	chr17	47400826	47403826	2.6698261517523316	-0.8032369889526679	0.4590495787054287	-0.2716068822394081	Non-differential
49838	K562_geneBody_8609_60	chrX:9632058-9655057	chrX	9642057	9645057	8.815867920811163	-0.5817217337194684	0.341305037946108	-0.27158103861086436	Non-differential
49839	K562_geneBody_5122_59	chr2:158620952-158643951	chr2	158630951	158633951	33.25841729020048	-0.44531352162547266	0.24560794692122231	-0.27153329761098516	Non-differential
49840	K562_geneBody_1995_49	chr12:62394404-62417403	chr12	62404403	62407403	42.399992032067765	-0.4062639121075427	0.21469024401477865	-0.27146054511922324	Non-differential
49841	K562_geneBody_1321_9	chr11:3869664-3892663	chr11	3879663	3882663	8.307508248855415	-0.5907735527929611	0.3471764426380112	-0.2714307618333816	Non-differential
49842	K562_geneBody_7446_66	chr6:131024347-131047346	chr6	131034346	131037346	4.531889245222686	-0.6711205286274863	0.3940877443941445	-0.27140588720741377	Non-differential
49843	K562_geneBody_2151_35	chr12:117002950-117025949	chr12	117012949	117015949	10.661801634094603	-0.5371927215191519	0.3125988414515189	-0.2712891122745748	Non-differential
49844	K562_geneBody_5581_13	chr20:62264521-62287520	chr20	62274520	62277520	8.70015745428697	-0.5668287145580853	0.3322001650259362	-0.27128431129303693	Non-differential
49845	K562_geneBody_1283_32	chr10:132620787-132643786	chr10	132630786	132633786	1.228789128199569	-0.9728015138700016	0.526267689293855	-0.2712105375725024	Non-differential
49846	K562_geneBody_4780_24	chr2:11805632-11828631	chr2	11815631	11818631	25.88089409134366	-0.4477111590295857	0.2478760866921756	-0.27120791537863165	Non-differential
49847	K562_geneBody_8026_11	chr8:27511143-27534142	chr8	27521142	27524142	10.823543130139534	-0.5452668279000495	0.31814817002814844	-0.2711996732455703	Non-differential
49848	K562_geneBody_6830_27	chr5:73024041-73047040	chr5	73034040	73037040	13.817202379941303	-0.49190289594313386	0.2810424488909022	-0.2711506883518423	Non-differential
49849	K562_geneBody_3325_1	chr16:80956448-80979447	chr16	80966447	80969447	7.547480836787539	-0.5806727536257551	0.34123903648539744	-0.271140086375075	Non-differential
49850	K562_geneBody_8775_70	chrX:113813300-113836299	chrX	113823299	113826299	2.6149827435721864	-0.7919711236258234	0.454688980330172	-0.2710802883163372	Non-differential
49851	K562_geneBody_8210_32	chr8:140740900-140763899	chr8	140750899	140753899	18.025649104567048	-0.4815165086829826	0.2735579257669717	-0.2710700546292358	Non-differential
49852	K562_geneBody_2133_58	chr12:112321195-112344194	chr12	112331194	112334194	8.622528256273938	-0.5874277994018221	0.34561327406234804	-0.27104481761373117	Non-differential
49853	K562_geneBody_2311_64	chr13:50161552-50184551	chr13	50171551	50174551	1.94284822031743	-0.8588498225519882	0.48357204688276306	-0.27100045242765575	Non-differential
49854	K562_geneBody_5290_25	chr2:230389193-230412192	chr2	230399192	230402192	7.592262797158083	-0.5946833206573267	0.3502322950286364	-0.27096377395415644	Non-differential
49855	K562_geneBody_1154_3	chr10:95728976-95751975	chr10	95738975	95741975	2.466002224590482	-0.8036016508463965	0.46017334036491125	-0.27087687547645345	Non-differential
49856	K562_geneBody_3493_36	chr17:12115877-12138876	chr17	12125876	12128876	11.495316532754488	-0.5218640562667342	0.30266589123756626	-0.2708665030819601	Non-differential
49857	K562_geneBody_1607_13	chr11:74423653-74446652	chr11	74433652	74436652	2.54845855463181	-0.798029987779126	0.45772191055908185	-0.2708500195708036	Non-differential
49858	K562_geneBody_3724_64	chr17:47432827-47455826	chr17	47442826	47445826	8.019426920735057	-0.6005129900641697	0.35400238666995826	-0.2708276413244856	Non-differential
49859	K562_geneBody_1625_9	chr11:76874918-76897917	chr11	76884917	76887917	5.820657982209897	-0.660155261440891	0.38882479937862247	-0.27082608404365266	Non-differential
49860	K562_geneBody_8400_39	chr9:97605666-97628665	chr9	97615665	97618665	24.88545243694671	-0.44382405462950303	0.24536874861034189	-0.2708128954102683	Non-differential
49861	K562_geneBody_6190_59	chr3:101488205-101511204	chr3	101498204	101501204	15.122460186259389	-0.5235966948092565	0.30398067666746537	-0.2707801369337051	Non-differential
49862	K562_geneBody_6263_1	chr3:130668934-130691933	chr3	130678933	130681933	23.57826763626579	-0.4329703550710777	0.2369549762260008	-0.27075115605145217	Non-differential
49863	K562_geneBody_3285_55	chr16:69914332-69937331	chr16	69924331	69927331	7.5778419366051395	-0.6440282289117842	0.37984412551795377	-0.27074598053184235	Non-differential
49864	K562_geneBody_1897_11	chr12:49387462-49410461	chr12	49397461	49400461	6.041233019799888	-0.6354351015407788	0.37493123064061223	-0.27072609729133124	Non-differential
49865	K562_geneBody_4450_59	chr19:38071208-38094207	chr19	38081207	38084207	3.17718316016142	-0.7603825672052608	0.4405662025052748	-0.2706876945776838	Non-differential
49866	K562_geneBody_3572_24	chr17:29684938-29707937	chr17	29694937	29697937	8.061659108034057	-0.5901461926249413	0.34791710456092867	-0.2705963224335265	Non-differential
49867	K562_geneBody_2935_7	chr15:92827540-92850539	chr15	92837539	92840539	3.5440344247823345	-0.7465306590447652	0.4340427139570768	-0.2705931237926508	Non-differential
49868	K562_geneBody_6525_18	chr4:55468903-55491902	chr4	55478902	55481902	21.275921016717152	-0.4433772159663617	0.24536270066930135	-0.27054498931670684	Non-differential
49869	K562_geneBody_6775_26	chr5:41795065-41818064	chr5	41805064	41808064	24.41009739143416	-0.4418346024131497	0.24417645069199992	-0.2705336584194363	Non-differential
49870	K562_geneBody_8084_9	chr8:53729543-53752542	chr8	53739542	53742542	17.212891606265945	-0.4790975916609279	0.2724766385802256	-0.2705323854067621	Non-differential
49871	K562_geneBody_7131_27	chr6:7949517-7972516	chr6	7959516	7962516	2.7209956143868883	-0.7877457145422146	0.45353589997667815	-0.2705026856456358	Non-differential
49872	K562_geneBody_4925_37	chr2:68276857-68299856	chr2	68286856	68289856	6.684413715568734	-0.6353896383799063	0.3752468242974489	-0.27047455122583347	Non-differential
49873	K562_geneBody_3039_36	chr16:7973799-7996798	chr16	7983798	7986798	28.487075349116633	-0.4200564491005472	0.2270424398397322	-0.2704713882165392	Non-differential
49874	K562_geneBody_2757_47	chr15:49298247-49321246	chr15	49308246	49311246	13.999782499470276	-0.5117094022424024	0.2961181349407269	-0.2704563261638411	Non-differential
49875	K562_geneBody_997_8	chr10:17655151-17678150	chr10	17665150	17668150	19.40117261878061	-0.5187173524925444	0.3010467428635278	-0.27044162607021643	Non-differential
49876	K562_geneBody_1339_17	chr11:8650040-8673039	chr11	8660039	8663039	5.448792381610509	-0.6356092896555033	0.37541937346115256	-0.27044115042569405	Non-differential
49877	K562_geneBody_6145_11	chr3:56577175-56600174	chr3	56587174	56590174	9.636637856905727	-0.5452872603021001	0.31928873568464444	-0.2703623679171885	Non-differential
49878	K562_geneBody_288_10	chr1:40178387-40201386	chr1	40188386	40191386	47.25984098612485	-0.37667905464554746	0.19154874626425236	-0.2703503495926412	Non-differential
49879	K562_geneBody_1408_51	chr11:43451996-43474995	chr11	43461995	43464995	22.13634482653625	-0.44526449516186933	0.24708127527043125	-0.2703468647016099	Non-differential
49880	K562_geneBody_1151_1	chr10:95301773-95324772	chr10	95311772	95314772	7.98823777125798	-0.6007122334442242	0.3548432584817111	-0.27029854381288965	Non-differential
49881	K562_geneBody_765_8	chr1:193133031-193156030	chr1	193143030	193146030	39.06189169667797	-0.4010092304186866	0.21182607922914537	-0.2702884709586234	Non-differential
49882	K562_geneBody_1385_27	chr11:27433961-27456960	chr11	27443960	27446960	4.443674189228113	-0.68720090985358	0.4042918283763348	-0.2702795790157026	Non-differential
49883	K562_geneBody_6643_26	chr4:127847322-127870321	chr4	127857321	127860321	6.141968289154576	-0.6167029858698323	0.36454368864260456	-0.27027034030251534	Non-differential
49884	K562_geneBody_1226_66	chr10:110114547-110137546	chr10	110124546	110127546	18.059742301302773	-0.4581398183381734	0.25708359710418216	-0.2702684219172774	Non-differential
49885	K562_geneBody_560_17	chr1:149975812-149998811	chr1	149985811	149988811	13.69065218647762	-0.5004684373168264	0.28847421690083663	-0.27019940448735097	Non-differential
49886	K562_geneBody_5661_21	chr21:41848225-41871224	chr21	41858224	41861224	12.67075280697066	-0.5015128442011808	0.2892712523549034	-0.2701623232872253	Non-differential
49887	K562_geneBody_8438_58	chr9:112647827-112670826	chr9	112657826	112660826	7.94228912128948	-0.5774658048856283	0.3405467622627656	-0.2701519263730179	Non-differential
49888	K562_geneBody_298_28	chr1:42247548-42270547	chr1	42257547	42260547	14.206609635311189	-0.4975607579333752	0.28654894527137476	-0.2700765693905509	Non-differential
49889	K562_geneBody_7334_18	chr6:44428706-44451705	chr6	44438705	44441705	25.73986302067202	-0.4814093747443698	0.2748008671310279	-0.27006194629911834	Non-differential
49890	K562_geneBody_4748_57	chr2:3346970-3369969	chr2	3356969	3359969	8.577659465146729	-0.5730599046002801	0.3378636944564473	-0.27005933577772057	Non-differential
49891	K562_geneBody_715_21	chr1:169845040-169868039	chr1	169855039	169858039	37.855684363807896	-0.3970383028372282	0.2088411271311894	-0.27005908967541437	Non-differential
49892	K562_geneBody_3180_4	chr16:31488475-31511474	chr16	31498474	31501474	22.159348531745323	-0.4379568276248276	0.2417766486422831	-0.2700378937583544	Non-differential
49893	K562_geneBody_2311_99	chr13:50266552-50289551	chr13	50276551	50279551	4.358112421591193	-0.6867008284857531	0.4043545808462825	-0.27003660802712165	Non-differential
49894	K562_geneBody_4716_5	chr19:56223303-56246302	chr19	56233302	56236302	1.55124599996755	-1.405828432110584	0.6425855361581598	-0.27001613722536183	Non-differential
49895	K562_geneBody_7974_6	chr8:669200-692199	chr8	679199	682199	6.3387568762084285	-0.6152374610106819	0.3640527191701027	-0.2699881746552013	Non-differential
49896	K562_geneBody_5289_24	chr2:229822837-229845836	chr2	229832836	229835836	15.510103564697191	-0.485064393129944	0.2776165889937326	-0.2699648125757053	Non-differential
49897	K562_geneBody_4008_32	chr18:35124413-35147412	chr18	35134412	35137412	22.863576599194847	-0.4637424803418932	0.26176499487995303	-0.2699391327336076	Non-differential
49898	K562_geneBody_1009_16	chr10:26674560-26697559	chr10	26684559	26687559	2.668710608431613	-0.7958609818445848	0.4579573110284248	-0.26993615116378794	Non-differential
49899	K562_geneBody_8077_36	chr8:47355938-47378937	chr8	47365937	47368937	6.339574991068728	-0.6226602373480715	0.36854431625781825	-0.2699296151844791	Non-differential
49900	K562_geneBody_7593_2	chr7:16639181-16662180	chr7	16649180	16652180	34.69739117046338	-0.4120654500935282	0.2212837749790905	-0.26992364959091475	Non-differential
49901	K562_geneBody_2893_5	chr15:79845547-79868546	chr15	79855546	79858546	13.439956215295895	-0.5064699082065952	0.29318861684057135	-0.2698739569964612	Non-differential
49902	K562_geneBody_7415_16	chr6:110909785-110932784	chr6	110919784	110922784	2.085834618335739	-0.8576123463084535	0.484538676439278	-0.26986620746141204	Non-differential
49903	K562_geneBody_6333_3	chr3:170083584-170106583	chr3	170093583	170096583	33.90622509835605	-0.40300666878990293	0.21398068710034468	-0.2698635107693403	Non-differential
49904	K562_geneBody_3402_6	chr17:2060103-2083102	chr17	2070102	2073102	9.570828268724076	-0.5492694295753819	0.3226313524801201	-0.26985246275448604	Non-differential
49905	K562_geneBody_5900_49	chr22:44158302-44181301	chr22	44168301	44171301	5.806658133245406	-0.6598945512692879	0.3900024781809478	-0.26985241657756187	Non-differential
49906	K562_geneBody_8206_19	chr8:133498848-133521847	chr8	133508847	133511847	2.6966285200145954	-0.7717444622443091	0.447063488131785	-0.2698256319562871	Non-differential
49907	K562_geneBody_6418_24	chr3:197850254-197873253	chr3	197860253	197863253	9.286195128414528	-0.5521267092982921	0.3246270969265466	-0.26977752017446255	Non-differential
49908	K562_geneBody_971_33	chr10:7904505-7927504	chr10	7914504	7917504	3.63473636954547	-0.7241609030803464	0.4241053226407583	-0.2697689651651676	Non-differential
49909	K562_geneBody_7551_34	chr7:2995142-3018141	chr7	3005141	3008141	3.04396868202872	-0.7799743739555233	0.4509616547313162	-0.2697622369630908	Non-differential
49910	K562_geneBody_5356_9	chr20:1332373-1355372	chr20	1342372	1345372	4.420320743482477	-0.71657843498134	0.4203268914441285	-0.2697293123651712	Non-differential
49911	K562_geneBody_6933_59	chr5:134312935-134335934	chr5	134322934	134325934	4.3977823280535695	-0.7204374829430735	0.4223158558060493	-0.26970485842077047	Non-differential
49912	K562_geneBody_7271_14	chr6:34918255-34941254	chr6	34928254	34931254	5.790972727936241	-0.6567190472023167	0.38845643306118965	-0.2696867216432779	Non-differential
49913	K562_geneBody_6786_4	chr5:43602180-43625179	chr5	43612179	43615179	39.28692792375763	-0.3834797413990232	0.19808751788088408	-0.26964105357161017	Non-differential
49914	K562_geneBody_6844_6	chr5:77435933-77458932	chr5	77445932	77448932	13.305033654711242	-0.502244894419762	0.2904932729682492	-0.2696371629350379	Non-differential
49915	K562_geneBody_8206_32	chr8:133537848-133560847	chr8	133547847	133550847	4.931888300427978	-0.655897932263433	0.38807717485040755	-0.26962776818508416	Non-differential
49916	K562_geneBody_6159_30	chr3:63940867-63963866	chr3	63950866	63953866	12.586301951096956	-0.5200856601287257	0.30310803529688946	-0.26961373267475935	Non-differential
49917	K562_geneBody_6692_5	chr4:168989590-169012589	chr4	168999589	169002589	27.89583995612315	-0.4240988657858165	0.23135300470343623	-0.26961019026103694	Non-differential
49918	K562_geneBody_7978_15	chr8:6438627-6461626	chr8	6448626	6451626	14.015955125397998	-0.5218378706586403	0.30442701545895406	-0.2695380323080706	Non-differential
49919	K562_geneBody_561_25	chr1:150129776-150152775	chr1	150139775	150142775	8.365146346245732	-0.5926706791462457	0.3509925795902848	-0.2694885816432917	Non-differential
49920	K562_geneBody_7382_94	chr6:88878897-88901896	chr6	88888896	88891896	20.52790645153451	-0.47684729682934657	0.2722363179056634	-0.2694444428322473	Non-differential
49921	K562_geneBody_3190_17	chr16:47115703-47138702	chr16	47125702	47128702	28.858995143028565	-0.4372777001782496	0.2420333471991425	-0.2694176325418017	Non-differential
49922	K562_geneBody_8763_7	chrX:104174453-104197452	chrX	104184452	104187452	17.583607084465392	-0.47261535620240136	0.2691992046261345	-0.2693558870706348	Non-differential
49923	K562_geneBody_7493_59	chr6:154323828-154346827	chr6	154333827	154336827	4.210794481300928	-0.6964878722189162	0.4104636981830667	-0.26934944391577004	Non-differential
49924	K562_geneBody_5491_29	chr20:41252455-41275454	chr20	41262454	41265454	5.074874698446287	-0.6611672948295423	0.3913961074101409	-0.26934864525666274	Non-differential
49925	K562_geneBody_4860_26	chr2:39314266-39337265	chr2	39324265	39327265	19.762760772101707	-0.45013985056255057	0.2522100556421485	-0.2692905847876238	Non-differential
49926	K562_geneBody_380_12	chr1:58677743-58700742	chr1	58687742	58690742	36.72473948556567	-0.3994224857896447	0.21177491809142177	-0.2692608739810001	Non-differential
49927	K562_geneBody_8279_1	chr9:32962616-32985615	chr9	32972615	32975615	23.856085430078387	-0.43473594954045824	0.2402417062698875	-0.26925440431958436	Non-differential
49928	K562_geneBody_1154_12	chr10:95755976-95778975	chr10	95765975	95768975	1.4251479522758244	-0.926972929373548	0.5123430236742913	-0.2692292509949673	Non-differential
49929	K562_geneBody_6627_5	chr4:119409967-119432966	chr4	119419966	119422966	1.1833655856005665	-0.9720053432039524	0.5286704358481086	-0.26906563517109794	Non-differential
49930	K562_geneBody_5643_81	chr21:35017801-35040800	chr21	35027800	35030800	11.776620456877032	-0.5276075236838216	0.3090797585069481	-0.2690426068515785	Non-differential
49931	K562_geneBody_5657_25	chr21:39245932-39268931	chr21	39255931	39258931	49.24626078355262	-0.3733704920481362	0.19033181980136937	-0.2690091830971571	Non-differential
49932	K562_geneBody_2253_2	chr13:24875279-24898278	chr13	24885278	24888278	20.12639738557601	-0.4674581506558723	0.2657836027512571	-0.26900899082579055	Non-differential
49933	K562_geneBody_2327_9	chr13:75297503-75320502	chr13	75307502	75310502	6.608572721540188	-0.612490496575064	0.36385816294358986	-0.26892490231542743	Non-differential
49934	K562_geneBody_7048_35	chr5:172134079-172157078	chr5	172144078	172147078	6.901484689606208	-0.6282854887328665	0.3732668009658901	-0.2688940226202023	Non-differential
49935	K562_geneBody_1607_22	chr11:74450653-74473652	chr11	74460652	74463652	10.063341380437876	-0.5710329120305765	0.3381924123492996	-0.26886293235096875	Non-differential
49936	K562_geneBody_4762_1	chr2:9573967-9596966	chr2	9583966	9586966	38.697747365302725	-0.3895369128175511	0.20417533640808205	-0.26877919223181623	Non-differential
49937	K562_geneBody_4891_2	chr2:55165547-55188546	chr2	55175546	55178546	5.509980046313856	-0.6339012972628058	0.3767244504956827	-0.26875905807068823	Non-differential
49938	K562_geneBody_5176_66	chr2:178708221-178731220	chr2	178718220	178721220	3.056738957092273	-0.7511277327854404	0.4387433176303822	-0.26874560474746656	Non-differential
49939	K562_geneBody_7605_17	chr7:22972211-22995210	chr7	22982210	22985210	13.230991297663374	-0.5114898256347621	0.2983045412869798	-0.2687061340684964	Non-differential
49940	K562_geneBody_6213_54	chr3:119970321-119993320	chr3	119980320	119983320	4.349201648881637	-0.6767023722669339	0.40085612069591703	-0.2686586108391939	Non-differential
49941	K562_geneBody_7986_5	chr8:11286816-11309815	chr8	11296815	11299815	21.912771251762603	-0.44999612784470944	0.25294384062353303	-0.26863683960527435	Non-differential
49942	K562_geneBody_4656_5	chr19:51929472-51952471	chr19	51939471	51942471	19.09514097438952	-0.4649207097844023	0.2644023766501892	-0.26860080140588016	Non-differential
49943	K562_geneBody_349_31	chr1:51434263-51457262	chr1	51444262	51447262	35.47020447423232	-0.40910454197495455	0.22052265121038467	-0.268596275813361	Non-differential
49944	K562_geneBody_7396_35	chr6:105049107-105072106	chr6	105059106	105062106	14.635588188423135	-0.4834658654821199	0.27828942600051626	-0.26856688128771156	Non-differential
49945	K562_geneBody_7493_5	chr6:154161828-154184827	chr6	154171827	154174827	2.5234344162332514	-0.7890375521513102	0.4568902559255748	-0.268421188867782	Non-differential
49946	K562_geneBody_3765_3	chr17:54964765-54987764	chr17	54974764	54977764	9.619474460913088	-0.5430292403110609	0.3204156080014097	-0.2684119339866464	Non-differential
49947	K562_geneBody_8647_76	chrX:24908918-24931917	chrX	24918917	24921917	9.701258429627794	-0.541008662106415	0.31908290098114683	-0.2683924865158031	Non-differential
49948	K562_geneBody_2939_48	chr15:96211713-96234712	chr15	96221712	96224712	2.929551812957635	-0.7495061941818658	0.4384862464963792	-0.2683562138599312	Non-differential
49949	K562_geneBody_443_81	chr1:92738696-92761695	chr1	92748695	92751695	8.222398570057727	-0.6255319023241589	0.3723963769803694	-0.2683497787574387	Non-differential
49950	K562_geneBody_81_13	chr1:13726188-13749187	chr1	13736187	13739187	2.8950059142838724	-0.7795318065514051	0.4526706045303556	-0.26832865079158763	Non-differential
49951	K562_geneBody_280_26	chr1:39269695-39292694	chr1	39279694	39282694	21.615837063366783	-0.4429003953737774	0.24784444448065887	-0.2683182769440804	Non-differential
49952	K562_geneBody_2532_13	chr14:68900128-68923127	chr14	68910127	68913127	16.145448256781155	-0.4816175051921176	0.27725860554169296	-0.26831631971925696	Non-differential
49953	K562_geneBody_2532_23	chr14:68930128-68953127	chr14	68940127	68943127	6.2370978735273175	-0.6220747345588602	0.3704338071750442	-0.26829422959378707	Non-differential
49954	K562_geneBody_5610_5	chr21:14587012-14610011	chr21	14597011	14600011	8.191630769643323	-0.5810918836686351	0.3453863763503485	-0.26828709928659944	Non-differential
49955	K562_geneBody_5004_5	chr2:96186859-96209858	chr2	96196858	96199858	19.531606897863337	-0.453113295060803	0.2558948575385689	-0.2682151777484674	Non-differential
49956	K562_geneBody_8077_106	chr8:47565938-47588937	chr8	47575937	47578937	3.8868131075957177	-0.7142529084460049	0.4212644532323626	-0.26816281576485224	Non-differential
49957	K562_geneBody_7156_11	chr6:18175422-18198421	chr6	18185421	18188421	22.990446604949646	-0.4298178085151831	0.2377490962003871	-0.2681552180725037	Non-differential
49958	K562_geneBody_3983_24	chr18:12505512-12528511	chr18	12515511	12518511	6.607267286969833	-0.6177868580732326	0.3680977122422645	-0.26814228144637	Non-differential
49959	K562_geneBody_5061_9	chr2:113249536-113272535	chr2	113259535	113262535	8.941402305535448	-0.5744691214511074	0.34140567092167573	-0.26812155329565673	Non-differential
49960	K562_geneBody_4047_24	chr18:58103226-58126225	chr18	58113225	58116225	3.263164871494849	-0.7332533613113933	0.43089180735899457	-0.26810071934657076	Non-differential
49961	K562_geneBody_3773_83	chr17:57492523-57515522	chr17	57502522	57505522	3.219549600722258	-0.7400481086903937	0.43435324863003066	-0.2680135480972011	Non-differential
49962	K562_geneBody_5703_7	chr22:17600136-17623135	chr22	17610135	17613135	63.00482700332174	-0.3560829454125529	0.17674147803235848	-0.26800993003645784	Non-differential
49963	K562_geneBody_425_10	chr1:85666417-85689416	chr1	85676416	85679416	39.27408366197967	-0.3877780413735648	0.20367181817196411	-0.2679814064070253	Non-differential
49964	K562_geneBody_1143_10	chr10:92865520-92888519	chr10	92875519	92878519	6.215199734681017	-0.6176012373196625	0.3682245511967802	-0.26796930769982985	Non-differential
49965	K562_geneBody_3760_13	chr17:50988174-51011173	chr17	50998173	51001173	43.238955621919615	-0.3767792775833621	0.19444492389608856	-0.267966699458407	Non-differential
49966	K562_geneBody_1071_44	chr10:68679337-68702336	chr10	68689336	68692336	28.590126959249492	-0.43959552108903965	0.24573681417480123	-0.26794655966879216	Non-differential
49967	K562_geneBody_3114_3	chr16:25232001-25255000	chr16	25242000	25245000	25.779022647386796	-0.4235458534170371	0.23303586500324985	-0.2679254646168446	Non-differential
49968	K562_geneBody_4055_3	chr18:63385190-63408189	chr18	63395189	63398189	21.920239763674065	-0.4533064208299986	0.2564297185087402	-0.26791843931014125	Non-differential
49969	K562_geneBody_8060_22	chr8:38954346-38977345	chr8	38964345	38967345	6.9414918857727965	-0.6022524891319192	0.3590551589979303	-0.2679052919289406	Non-differential
49970	K562_geneBody_7060_28	chr5:176309424-176332423	chr5	176319423	176322423	18.216732524804293	-0.4642919050773539	0.26484420384674784	-0.26790085264130736	Non-differential
49971	K562_geneBody_968_28	chr10:7229624-7252623	chr10	7239623	7242623	22.617405786343113	-0.4538567154060056	0.2568795426504708	-0.2678982215538237	Non-differential
49972	K562_geneBody_3489_32	chr17:8557224-8580223	chr17	8567223	8570223	25.008393718759898	-0.4457162039909088	0.25063137797297497	-0.26785964158393727	Non-differential
49973	K562_geneBody_2489_6	chr14:55032236-55055235	chr14	55042235	55045235	21.58640729745859	-0.4358891627273308	0.2429390277380803	-0.26785507215947546	Non-differential
49974	K562_geneBody_3837_3	chr17:68244043-68267042	chr17	68254042	68257042	12.877782700377605	-0.5044128898715148	0.294490320494123	-0.26780741876038294	Non-differential
49975	K562_geneBody_7302_17	chr6:41584381-41607380	chr6	41594380	41597380	9.3532848386683	-0.5614003387531818	0.3334217111028192	-0.26779139962825105	Non-differential
49976	K562_geneBody_4842_80	chr2:32584023-32607022	chr2	32594022	32597022	27.516895306979556	-0.4250225577260656	0.2344382507284685	-0.26775211003424587	Non-differential
49977	K562_geneBody_6440_11	chr4:2289597-2312596	chr4	2299596	2302596	8.093028869000376	-0.5888744938347222	0.35118324430836695	-0.267623561366368	Non-differential
49978	K562_geneBody_2048_5	chr12:93679375-93702374	chr12	93689374	93692374	10.94408290926557	-0.5513303108134596	0.32705282275209807	-0.26760586304976197	Non-differential
49979	K562_geneBody_1004_5	chr10:21758548-21781547	chr10	21768547	21771547	7.1492092630291255	-0.6247733750327427	0.3730253754219388	-0.2675664601438894	Non-differential
49980	K562_geneBody_5919_2	chr22:49407523-49430522	chr22	49417522	49420522	3.596311869476229	-0.7125677440357266	0.4212182373033622	-0.26756408135391685	Non-differential
49981	K562_geneBody_8025_8	chr8:27336552-27359551	chr8	27346551	27349551	15.976411083814227	-0.479378420952392	0.2766288268001714	-0.2675423263984319	Non-differential
49982	K562_geneBody_7652_4	chr7:43582108-43605107	chr7	43592107	43595107	6.143873824117548	-0.641942182527177	0.3830362049085299	-0.26753593582063223	Non-differential
49983	K562_geneBody_3790_10	chr17:59237511-59260510	chr17	59247510	59250510	13.904458631228836	-0.505556670001994	0.2957029376188629	-0.26751246110536103	Non-differential
49984	K562_geneBody_8475_81	chr9:123609658-123632657	chr9	123619657	123622657	5.835559707240533	-0.6372974756710946	0.380458457256768	-0.26746913489428203	Non-differential
49985	K562_geneBody_6484_9	chr4:17824979-17847978	chr4	17834978	17837978	47.82462025525104	-0.4039299927542848	0.21782018121768773	-0.26736202360307126	Non-differential
49986	K562_geneBody_1157_21	chr10:96882298-96905297	chr10	96892297	96895297	9.05879696782781	-0.589188649870682	0.3517551502568307	-0.2673499678410765	Non-differential
49987	K562_geneBody_5652_19	chr21:37410773-37433772	chr21	37420772	37423772	51.97654986011791	-0.3811504488307041	0.19887961102704196	-0.2673426364925477	Non-differential
49988	K562_geneBody_411_17	chr1:77817649-77840648	chr1	77827648	77830648	9.213699443709537	-0.553247925490675	0.3287318702500658	-0.2673062659858938	Non-differential
49989	K562_geneBody_392_29	chr1:65494668-65517667	chr1	65504667	65507667	8.054237250689269	-0.6052589943248616	0.36171794921306905	-0.2673004934019366	Non-differential
49990	K562_geneBody_2805_15	chr15:64197525-64220524	chr15	64207524	64210524	13.606863501955065	-0.5270727837861122	0.3110768384528121	-0.26729564551172386	Non-differential
49991	K562_geneBody_2376_10	chr13:113832630-113855629	chr13	113842629	113845629	4.160499524460218	-0.6852090082360551	0.40730190546394185	-0.26728876802082574	Non-differential
49992	K562_geneBody_2879_89	chr15:77362158-77385157	chr15	77372157	77375157	5.581950468809661	-0.6494074461480073	0.38765388111173327	-0.26726744233081456	Non-differential
49993	K562_geneBody_8776_25	chrX:118408106-118431105	chrX	118418105	118421105	14.092446707591634	-0.49671477013318616	0.2897067222678059	-0.2672531239532643	Non-differential
49994	K562_geneBody_8402_3	chr9:97670909-97693908	chr9	97680908	97683908	29.128189472321157	-0.4177724745211862	0.22924253260601765	-0.26725105818921074	Non-differential
49995	K562_geneBody_3626_24	chr17:39311663-39334662	chr17	39321662	39324662	8.209502726633856	-0.6156259330897901	0.36804042310755386	-0.26724597475499956	Non-differential
49996	K562_geneBody_7611_34	chr7:24885540-24908539	chr7	24895539	24898539	9.040411006495509	-0.5875675532750938	0.3509442423611133	-0.267203324148204	Non-differential
49997	K562_geneBody_7407_11	chr6:108315054-108338053	chr6	108325053	108328053	17.247876371760903	-0.4776754563055396	0.2758526055550606	-0.26717482605348747	Non-differential
49998	K562_geneBody_3233_18	chr16:66655750-66678749	chr16	66665749	66668749	4.604195038678044	-0.6702288604870462	0.399367922939703	-0.2671711996036778	Non-differential
49999	K562_geneBody_2938_33	chr15:95724316-95747315	chr15	95734315	95737315	17.50371693092784	-0.49886360037313304	0.29139602984591934	-0.2671496242043493	Non-differential
50000	K562_geneBody_6559_12	chr4:77885830-77908829	chr4	77895829	77898829	24.700341883571227	-0.4754237215992439	0.27422382433288434	-0.2671381249369576	Non-differential
50001	K562_geneBody_8110_77	chr8:70327782-70350781	chr8	70337781	70340781	1.7665481262403924	-0.8657771788684013	0.491416126322218	-0.267136064374207	Non-differential
50002	K562_geneBody_1677_36	chr11:108318067-108341066	chr11	108328066	108331066	14.538038576103537	-0.4972502012801446	0.29027642511725155	-0.26711695752482223	Non-differential
50003	K562_geneBody_7505_15	chr6:158797748-158820747	chr6	158807747	158810747	48.25874958809904	-0.3727087404370556	0.19202292616039784	-0.26710056960694434	Non-differential
50004	K562_geneBody_5385_35	chr20:5842401-5865400	chr20	5852400	5855400	2.2897096917748243	-0.8358110407463145	0.4792514620256128	-0.2669885982917653	Non-differential
50005	K562_geneBody_4863_2	chr2:42342338-42365337	chr2	42352337	42355337	28.631876235255277	-0.4387276058471184	0.2462952835504869	-0.26698501033343885	Non-differential
50006	K562_geneBody_7433_44	chr6:118932455-118955454	chr6	118942454	118945454	2.692865485692636	-0.7627104829373588	0.4467042611737377	-0.26693334214222536	Non-differential
50007	K562_geneBody_359_7	chr1:52734453-52757452	chr1	52744452	52747452	10.213108964195126	-0.5746682340162206	0.34320505545937147	-0.266902548553605	Non-differential
50008	K562_geneBody_4809_10	chr2:26261939-26284938	chr2	26271938	26274938	20.818119449135924	-0.44939549513998656	0.2547424156625238	-0.2668954170641994	Non-differential
50009	K562_geneBody_5423_3	chr20:30373372-30396371	chr20	30383371	30386371	5.798593130012842	-0.6382581565469562	0.3818756878695745	-0.26684168726783297	Non-differential
50010	K562_geneBody_874_21	chr1:226920184-226943183	chr1	226930183	226933183	3.128497162476808	-0.7357887675739585	0.4339602400662088	-0.26676026125895586	Non-differential
50011	K562_geneBody_8114_7	chr8:73302602-73325601	chr8	73312601	73315601	14.583012562323074	-0.5265417969411677	0.31146614523618293	-0.2667403624103043	Non-differential
50012	K562_geneBody_2018_10	chr12:69376743-69399742	chr12	69386742	69389742	25.549732090940925	-0.44624377434514584	0.25251712916965	-0.2667239900674955	Non-differential
50013	K562_geneBody_5581_3	chr20:62234521-62257520	chr20	62244520	62247520	7.33697722355757	-0.5902046910832992	0.35330563652062014	-0.26668365556301293	Non-differential
50014	K562_geneBody_881_14	chr1:228436225-228459224	chr1	228446224	228449224	4.290923074663068	-0.7257435045730604	0.4290867857225673	-0.26667797780820196	Non-differential
50015	K562_geneBody_5044_10	chr2:108551470-108574469	chr2	108561469	108564469	12.643707541022223	-0.5604194941840128	0.3343385256368869	-0.26665520415913674	Non-differential
50016	K562_geneBody_6416_12	chr3:197772883-197795882	chr3	197782882	197785882	24.79312219158158	-0.4295151070356356	0.239432006334978	-0.26665062178061716	Non-differential
50017	K562_geneBody_6971_25	chr5:140463833-140486832	chr5	140473832	140476832	26.39552626334102	-0.4207130629515438	0.23245001969521953	-0.2665934202218974	Non-differential
50018	K562_geneBody_5157_32	chr2:174155447-174178446	chr2	174165446	174168446	16.392909682670265	-0.4739776843651974	0.27387149412089307	-0.26659025054903196	Non-differential
50019	K562_geneBody_1748_11	chr11:126375686-126398685	chr11	126385685	126388685	4.336310932782643	-0.691697605557312	0.4117640015125556	-0.2665467958080597	Non-differential
50020	K562_geneBody_4031_58	chr18:49197387-49220386	chr18	49207386	49210386	2.9151367104395	-0.7610875472046895	0.44653247727373857	-0.26649248215613075	Non-differential
50021	K562_geneBody_5215_19	chr2:200350693-200373692	chr2	200360692	200363692	2.644926786609571	-0.781042188554288	0.4559481558493174	-0.26640141288645064	Non-differential
50022	K562_geneBody_2271_29	chr13:32660452-32683451	chr13	32670451	32673451	10.782475889610623	-0.5298061505046416	0.3142039373976602	-0.26638037452007696	Non-differential
50023	K562_geneBody_6721_49	chr4:185343598-185366597	chr4	185353597	185356597	13.051286224008072	-0.5010428615357856	0.29406547405766154	-0.26633232056454376	Non-differential
50024	K562_geneBody_7272_20	chr6:35238969-35261968	chr6	35248968	35251968	12.063178725922068	-0.547568236769271	0.326320635559593	-0.2663128026800318	Non-differential
50025	K562_geneBody_6229_8	chr3:124772948-124795947	chr3	124782947	124785947	1.610619313145752	-0.8676084757674475	0.4932541414498401	-0.266294427130289	Non-differential
50026	K562_geneBody_8389_53	chr9:95245054-95268053	chr9	95255053	95258053	2.3172846711368726	-0.8446866294839946	0.48391138656674354	-0.2662740790136377	Non-differential
50027	K562_geneBody_1138_18	chr10:91964770-91987769	chr10	91974769	91977769	17.447858963905958	-0.47268874923639664	0.2733677895997043	-0.2662431948093935	Non-differential
50028	K562_geneBody_8134_12	chr8:90013867-90036866	chr8	90023866	90026866	4.512369989332809	-0.6765708494381318	0.4043023493571302	-0.2660910763817397	Non-differential
50029	K562_geneBody_6504_20	chr4:39869863-39892862	chr4	39879862	39882862	23.309547977418596	-0.4455090996746955	0.25278182623060286	-0.26608215993698076	Non-differential
50030	K562_geneBody_1780_2	chr12:6445042-6468041	chr12	6455041	6458041	2.8554222858780576	-0.7557865348439824	0.4445792367789028	-0.2660752724013008	Non-differential
50031	K562_geneBody_5210_63	chr2:197980593-198003592	chr2	197990592	197993592	9.236552921504286	-0.5733905350066237	0.34358437417157867	-0.2660340544838088	Non-differential
50032	K562_geneBody_1011_20	chr10:27051116-27074115	chr10	27061115	27064115	13.979904933660404	-0.49375190850092954	0.28921918347356446	-0.2660201497576555	Non-differential
50033	K562_geneBody_3332_6	chr16:83904115-83927114	chr16	83914114	83917114	6.997494422289516	-0.6105307585922936	0.3667543270710246	-0.26596231123158137	Non-differential
50034	K562_geneBody_4785_3	chr2:17659812-17682811	chr2	17669811	17672811	22.038929624747823	-0.4474861522635723	0.2544981686015672	-0.2659478840787832	Non-differential
50035	K562_geneBody_550_6	chr1:146943324-146966323	chr1	146953323	146956323	2.3750597950005763	-0.7863214994101381	0.4589784256283146	-0.26594000785674615	Non-differential
50036	K562_geneBody_7568_32	chr7:6244779-6267778	chr7	6254778	6257778	6.830053401944697	-0.5919171644470482	0.3555117385685904	-0.265857259190309	Non-differential
50037	K562_geneBody_7856_45	chr7:121110711-121133710	chr7	121120710	121123710	52.24910707509046	-0.3804691552754304	0.2001136425221967	-0.2658426647941729	Non-differential
50038	K562_geneBody_2044_74	chr12:93212508-93235507	chr12	93222507	93225507	3.685349104414549	-1.056881006022107	0.5603715766648294	-0.26583083378385747	Non-differential
50039	K562_geneBody_3763_6	chr17:51265546-51288545	chr17	51275545	51278545	53.0511480240004	-0.3663853552134588	0.18829576563193415	-0.26568780129165237	Non-differential
50040	K562_geneBody_3039_38	chr16:7979799-8002798	chr16	7989798	7992798	18.45698324375247	-0.45624012180075774	0.2616592674410279	-0.2656521429936644	Non-differential
50041	K562_geneBody_7171_5	chr6:27190123-27213122	chr6	27200122	27203122	4.007801474917069	-0.6861148566100306	0.4100520017197838	-0.26563695770558443	Non-differential
50042	K562_geneBody_8210_9	chr8:140671900-140694899	chr8	140681899	140684899	13.286037463409553	-0.5267588527150393	0.3131804321838177	-0.26559464797853855	Non-differential
50043	K562_geneBody_6521_102	chr4:53165982-53188981	chr4	53175981	53178981	4.872173875866536	-0.669475002290561	0.4011501377747766	-0.2655760834383371	Non-differential
50044	K562_geneBody_4060_9	chr18:74264846-74287845	chr18	74274845	74277845	2.04307192535577	-0.8268887680769733	0.4773528421752796	-0.26556399968779937	Non-differential
50045	K562_geneBody_7407_62	chr6:108468054-108491053	chr6	108478053	108481053	10.922919007926824	-0.5384148176440211	0.32122121488367683	-0.2655439157893869	Non-differential
50046	K562_geneBody_7880_36	chr7:129925732-129948731	chr7	129935731	129938731	5.290809169345966	-0.6415715155117858	0.38562295906468896	-0.26550610642444233	Non-differential
50047	K562_geneBody_6356_7	chr3:182801504-182824503	chr3	182811503	182814503	15.81619093180364	-0.748097884278377	0.44170920889816245	-0.2654726682197753	Non-differential
50048	K562_geneBody_2893_8	chr15:79854547-79877546	chr15	79864546	79867546	18.766767274859745	-0.4610807175708956	0.2656625149997395	-0.26543020769670483	Non-differential
50049	K562_geneBody_3399_14	chr17:1859005-1882004	chr17	1869004	1872004	16.997771894080106	-0.4943724054751207	0.29047691792838626	-0.2654227959876365	Non-differential
50050	K562_geneBody_4860_32	chr2:39332266-39355265	chr2	39342265	39345265	16.89850465163035	-0.47394983068847857	0.27548644087428503	-0.2653644020286368	Non-differential
50051	K562_geneBody_7856_78	chr7:121209711-121232710	chr7	121219710	121222710	25.716903806043373	-0.4484506794071154	0.25608503864675863	-0.2653105046513462	Non-differential
50052	K562_geneBody_8647_66	chrX:24878918-24901917	chrX	24888917	24891917	18.03738097120581	-0.4617166357602954	0.2663911644827858	-0.265247057731673	Non-differential
50053	K562_geneBody_7105_61	chr6:655154-678153	chr6	665153	668153	2.860569471565552	-0.7547285008510158	0.4452467063063871	-0.2652110552118116	Non-differential
50054	K562_geneBody_1154_106	chr10:96037976-96060975	chr10	96047975	96050975	19.32115282349796	-0.45575921780018275	0.2618814014300037	-0.2652041666698097	Non-differential
50055	K562_geneBody_347_67	chr1:50625028-50648027	chr1	50635027	50638027	10.687901454570088	-0.549141913821633	0.32889659139097904	-0.26520294040510256	Non-differential
50056	K562_geneBody_5313_157	chr2:235952043-235975042	chr2	235962042	235965042	1.2275867541221874	-0.9333504188104976	0.5199295974438464	-0.2651232818771054	Non-differential
50057	K562_geneBody_6252_9	chr3:129101572-129124571	chr3	129111571	129114571	4.579538969081862	-0.6895774368149346	0.412601595759948	-0.26512121423777374	Non-differential
50058	K562_geneBody_2080_7	chr12:104464948-104487947	chr12	104474947	104477947	11.18257402879017	-0.5704247875788611	0.3429471697901665	-0.26511791250963	Non-differential
50059	K562_geneBody_3200_32	chr16:53137991-53160990	chr16	53147990	53150990	11.78623397498813	-0.5442972558652968	0.32578294681555997	-0.26511176396275293	Non-differential
50060	K562_geneBody_6712_16	chr4:183694293-183717292	chr4	183704292	183707292	17.52446207806903	-0.45822633547124353	0.2639654320493168	-0.26506237232656177	Non-differential
50061	K562_geneBody_4869_57	chr2:45546680-45569679	chr2	45556679	45559679	13.564538959330408	-0.5347865902434444	0.31957325294267885	-0.26494909398733235	Non-differential
50062	K562_geneBody_5661_6	chr21:41803225-41826224	chr21	41813224	41816224	15.40191267226295	-0.4994163241904614	0.2948231630445533	-0.2649095953079732	Non-differential
50063	K562_geneBody_8368_6	chr9:91727601-91750600	chr9	91737600	91740600	11.615813618839814	-0.5165605338522014	0.30704429804874606	-0.2648917062160779	Non-differential
50064	K562_geneBody_3593_120	chr17:32839522-32862521	chr17	32849521	32852521	6.1393443739126266	-0.6332195248493221	0.38167878539567174	-0.26487698006203614	Non-differential
50065	K562_geneBody_5918_39	chr22:47735711-47758710	chr22	47745710	47748710	4.7366548389535295	-0.6680049474693289	0.40131124580292465	-0.26487643333409155	Non-differential
50066	K562_geneBody_4746_2	chr2:257947-280946	chr2	267946	270946	29.213867897439048	-0.4098185949017247	0.2257762216038715	-0.2648746916080631	Non-differential
50067	K562_geneBody_1252_1	chr10:119563465-119586464	chr10	119573464	119576464	33.198685659758226	-0.4399656007696554	0.2500604270937559	-0.264839507025688	Non-differential
50068	K562_geneBody_2243_12	chr13:20751731-20774730	chr13	20761730	20764730	2.6228566897562047	-0.7921567517440027	0.4631623833907731	-0.2647916390492126	Non-differential
50069	K562_geneBody_7770_11	chr7:98126862-98149861	chr7	98136861	98139861	26.506082524657906	-0.4391483664507124	0.249481447379865	-0.26478966536267784	Non-differential
50070	K562_geneBody_7928_4	chr7:148920453-148943452	chr7	148930452	148933452	8.801928698129947	-0.580980817051783	0.35014140426771356	-0.264785801651316	Non-differential
50071	K562_geneBody_1646_2	chr11:86938679-86961678	chr11	86948678	86951678	20.5512847622587	-0.4639960278916888	0.2687488565516827	-0.26478089924232917	Non-differential
50072	K562_geneBody_2032_41	chr12:76458477-76481476	chr12	76468476	76471476	9.591175674610035	-0.6003649728391175	0.3622405590889013	-0.26476270880684927	Non-differential
50073	K562_geneBody_5651_23	chr21:37277404-37300403	chr21	37287403	37290403	4.3953696793623775	-0.7032200378622631	0.4202607489332359	-0.26474910253389056	Non-differential
50074	K562_geneBody_6495_21	chr4:32047379-32070378	chr4	32057378	32060378	8.388770318780844	-0.5779721494342037	0.34829019143894996	-0.2647452037647074	Non-differential
50075	K562_geneBody_7742_25	chr7:77599295-77622294	chr7	77609294	77612294	19.379381840612	-0.4617322963258946	0.2670746348049815	-0.2647422262858622	Non-differential
50076	K562_geneBody_2664_8	chr15:28896974-28919973	chr15	28906973	28909973	11.655847970040304	-0.5668734165561399	0.34118255635966627	-0.26473735755292116	Non-differential
50077	K562_geneBody_2516_3	chr14:63367364-63390363	chr14	63377363	63380363	8.578390534011966	-0.5815206666134668	0.35055949588974267	-0.2647304589268629	Non-differential
50078	K562_geneBody_2757_36	chr15:49265247-49288246	chr15	49275246	49278246	12.927793034675588	-0.4965609045985677	0.2930299130181629	-0.2647106812722425	Non-differential
50079	K562_geneBody_6358_56	chr3:183333041-183356040	chr3	183343040	183346040	2.5823474092793073	-0.7822167291337505	0.45878165605479465	-0.26469741285197806	Non-differential
50080	K562_geneBody_3328_15	chr16:81346962-81369961	chr16	81356961	81359961	30.14656860063087	-0.44038822526320015	0.25060141267676184	-0.2646805832506976	Non-differential
50081	K562_geneBody_4890_2	chr2:55043788-55066787	chr2	55053787	55056787	10.22787386299802	-0.5568801390984695	0.3347554456161941	-0.26466973204151234	Non-differential
50082	K562_geneBody_7434_9	chr6:122413652-122436651	chr6	122423651	122426651	34.576577870021524	-0.39850434301269794	0.2167149691978447	-0.2646511534212451	Non-differential
50083	K562_geneBody_2681_6	chr15:34993364-35016363	chr15	35003363	35006363	4.273373858631192	-0.6822106058597377	0.4093666195848484	-0.26462101638854896	Non-differential
50084	K562_geneBody_1004_64	chr10:21935548-21958547	chr10	21945547	21948547	10.01307756061784	-0.5501115199110613	0.3303659632097882	-0.26460622843652454	Non-differential
50085	K562_geneBody_7741_2	chr7:77508082-77531081	chr7	77518081	77521081	3.816868816554315	-0.6971325907901539	0.4173598140733745	-0.26455440751557907	Non-differential
50086	K562_geneBody_5129_23	chr2:168512272-168535271	chr2	168522271	168525271	5.817482912394397	-0.6213290829229797	0.3751597179347066	-0.26455185756640065	Non-differential
50087	K562_geneBody_7493_73	chr6:154365828-154388827	chr6	154375827	154378827	3.008493707465257	-0.7810743134645672	0.4584742105719477	-0.26453822306817837	Non-differential
50088	K562_geneBody_438_25	chr1:90977304-91000303	chr1	90987303	90990303	19.97206870223849	-0.4819957713885501	0.2826026333837747	-0.26453074870242815	Non-differential
50089	K562_geneBody_2591_37	chr14:90622564-90645563	chr14	90632563	90635563	6.175339936969005	-0.6116122260430445	0.36942644707310474	-0.2645051729185764	Non-differential
50090	K562_geneBody_751_3	chr1:183616846-183639845	chr1	183626845	183629845	39.62167562040373	-0.4134318331504282	0.22928197030307204	-0.26444344266475395	Non-differential
50091	K562_geneBody_8059_8	chr8:38798236-38821235	chr8	38808235	38811235	17.592580006772117	-0.4747891744485685	0.2773651624275022	-0.2644329229216499	Non-differential
50092	K562_geneBody_736_12	chr1:179905285-179928284	chr1	179915284	179918284	35.204031717338154	-0.3960522447144004	0.21497478537515383	-0.26440941970579446	Non-differential
50093	K562_geneBody_6555_12	chr4:76972005-76995004	chr4	76982004	76985004	13.002605531378478	-0.5164878457285398	0.30768335091754123	-0.264388063963862	Non-differential
50094	K562_geneBody_1598_3	chr11:72810411-72833410	chr11	72820410	72823410	5.030768667718433	-0.6868888946626259	0.41226838637462	-0.2643285614714457	Non-differential
50095	K562_geneBody_2568_45	chr14:75783246-75806245	chr14	75793245	75796245	6.51182550953642	-0.6077040356835204	0.36734379091783625	-0.2643070733019937	Non-differential
50096	K562_geneBody_4888_20	chr2:54503327-54526326	chr2	54513326	54516326	2.2122055663547364	-0.8258089804797025	0.4785971865151963	-0.26428353138705324	Non-differential
50097	K562_geneBody_8103_16	chr8:65749334-65772333	chr8	65759333	65762333	11.565804235102345	-0.5402401582315077	0.32421783373370766	-0.26426555069952595	Non-differential
50098	K562_geneBody_2407_5	chr14:22853704-22876703	chr14	22863703	22866703	4.871859764061204	-0.6663586103030915	0.401263408404828	-0.26425812874565946	Non-differential
50099	K562_geneBody_8569_8	chr9:134337455-134360454	chr9	134347454	134350454	2.9674211636946732	-0.7386133649545084	0.4387683575880438	-0.26424978873691113	Non-differential
50100	K562_geneBody_1762_149	chr12:1425223-1448222	chr12	1435222	1438222	8.078227549198894	-0.6225238068869045	0.37630808345317607	-0.2642342466830347	Non-differential
50101	K562_geneBody_5279_4	chr2:222565899-222588898	chr2	222575898	222578898	17.956373395332015	-0.46715614879025874	0.27193706556343855	-0.2641915610870376	Non-differential
50102	K562_geneBody_1635_1	chr11:78425968-78448967	chr11	78435967	78438967	14.526179460113704	-0.4878911306607949	0.2875166736036621	-0.264113503792567	Non-differential
50103	K562_geneBody_7836_9	chr7:106879282-106902281	chr7	106889281	106892281	24.03333253510104	-0.4488127247138601	0.2579606219358358	-0.2641023150105375	Non-differential
50104	K562_geneBody_8373_90	chr9:92582953-92605952	chr9	92592952	92595952	3.464750150753882	-0.731368502560657	0.4354510362607461	-0.2640684027238087	Non-differential
50105	K562_geneBody_8358_38	chr9:87598867-87621866	chr9	87608866	87611866	9.167319294024493	-0.5658364646154003	0.3414697162096999	-0.2640463449816702	Non-differential
50106	K562_geneBody_5182_4	chr2:183123443-183146442	chr2	183133442	183136442	43.35009134971678	-0.3806777315359924	0.20248293352948615	-0.26404248125732205	Non-differential
50107	K562_geneBody_1772_31	chr12:3695328-3718327	chr12	3705327	3708327	4.7052196225316685	-0.6688463249841559	0.4029401658387999	-0.2640334001332315	Non-differential
50108	K562_geneBody_8347_11	chr9:78256075-78279074	chr9	78266074	78269074	18.480133297354097	-0.4654335883141249	0.2708652234332533	-0.2640156906592027	Non-differential
50109	K562_geneBody_6551_28	chr4:75795577-75818576	chr4	75805576	75808576	22.355285608898495	-0.4299415165556979	0.2432428000079525	-0.26396689608214247	Non-differential
50110	K562_geneBody_5390_2	chr20:10428305-10451304	chr20	10438304	10441304	8.879562841462144	-0.5591092020595443	0.3372100500456003	-0.2639551693430073	Non-differential
50111	K562_geneBody_1443_59	chr11:48144559-48167558	chr11	48154558	48157558	10.068519305285632	-0.5340899588013512	0.3205708038982609	-0.2638810484876229	Non-differential
50112	K562_geneBody_7085_6	chr5:178607664-178630663	chr5	178617663	178620663	35.229795944127694	-0.43078940537897137	0.2440571997085116	-0.2638621191270374	Non-differential
50113	K562_geneBody_34_28	chr1:5933811-5956810	chr1	5943810	5946810	18.18605752154807	-0.5003752071649751	0.29696334917564554	-0.2638464193811944	Non-differential
50114	K562_geneBody_7852_19	chr7:116906587-116929586	chr7	116916586	116919586	51.51314323161208	-0.3704401766571089	0.19403851228351257	-0.2637949187214943	Non-differential
50115	K562_geneBody_8036_40	chr8:28997395-29020394	chr8	29007394	29010394	20.17621200410192	-0.4571563674434223	0.2648452892060978	-0.2637827658065897	Non-differential
50116	K562_geneBody_6186_17	chr3:100298992-100321991	chr3	100308991	100311991	22.359599713695257	-0.439487377454948	0.25118386758662775	-0.2636960552438305	Non-differential
50117	K562_geneBody_1112_23	chr10:75167656-75190655	chr10	75177655	75180655	14.816206564061304	-0.5100367435457904	0.30408166993055585	-0.26369397354344026	Non-differential
50118	K562_geneBody_6001_33	chr3:31618925-31641924	chr3	31628924	31631924	30.66989429739702	-0.4209781218805797	0.236440434578336	-0.2636494419175363	Non-differential
50119	K562_geneBody_1633_8	chr11:78226293-78249292	chr11	78236292	78239292	15.00228867009246	-0.48844402279558896	0.2885750190998027	-0.26363339568549093	Non-differential
50120	K562_geneBody_7826_33	chr7:103557789-103580788	chr7	103567788	103570788	10.911653480720236	-0.5464529757868055	0.3292783907853522	-0.2636290082406601	Non-differential
50121	K562_geneBody_3332_2	chr16:83892115-83915114	chr16	83902114	83905114	5.418754557840544	-0.6718899553342615	0.4052636936883941	-0.26355710030476337	Non-differential
50122	K562_geneBody_7629_14	chr7:32524489-32547488	chr7	32534488	32537488	11.453711718213434	-0.5180562193310905	0.309960189236366	-0.26353213324559727	Non-differential
50123	K562_geneBody_4801_80	chr2:24718254-24741253	chr2	24728253	24731253	18.02054635593266	-0.4628239849109071	0.2695923792093857	-0.26348217183626055	Non-differential
50124	K562_geneBody_5511_13	chr20:45389156-45412155	chr20	45399155	45402155	2.238350890590734	-0.8055282706031381	0.47090183399757973	-0.2634638238584502	Non-differential
50125	K562_geneBody_8066_20	chr8:41976479-41999478	chr8	41986478	41989478	12.52871555268398	-0.5130360220520442	0.30659393776323696	-0.2634113870291086	Non-differential
50126	K562_geneBody_8388_5	chr9:94728699-94751698	chr9	94738698	94741698	4.248663832037965	-0.6904860927815262	0.41545539410407456	-0.2634035951237133	Non-differential
50127	K562_geneBody_2634_19	chr14:102976380-102999379	chr14	102986379	102989379	8.202657317097097	-0.5896224829680096	0.3575613951291961	-0.2633545146035698	Non-differential
50128	K562_geneBody_8103_10	chr8:65731334-65754333	chr8	65741333	65744333	13.851550346982062	-0.5197419513816078	0.31140786084446725	-0.2633378773550396	Non-differential
50129	K562_geneBody_2608_9	chr14:96516382-96539381	chr14	96526381	96529381	27.023670959740286	-0.4216392284399461	0.23749061847823072	-0.26325194551473485	Non-differential
50130	K562_geneBody_1776_55	chr12:4756944-4779943	chr12	4766943	4769943	0.6771263785319042	-1.053913839525751	0.5626239137062247	-0.2632485091321265	Non-differential
50131	K562_geneBody_1879_4	chr12:48041897-48064896	chr12	48051896	48054896	12.050176795430716	-0.5087397961078652	0.3037958795722699	-0.263231189294868	Non-differential
50132	K562_geneBody_8389_58	chr9:95260054-95283053	chr9	95270053	95273053	2.7127424384037004	-0.7650320428128118	0.45283486032496995	-0.26321703748561903	Non-differential
50133	K562_geneBody_2820_7	chr15:65667123-65690122	chr15	65677122	65680122	5.5642906310234315	-0.6494343225247438	0.3932806120888654	-0.2632140832210317	Non-differential
50134	K562_geneBody_7732_61	chr7:75703298-75726297	chr7	75713297	75716297	7.007177253398754	-0.6116712357029997	0.3712679967930095	-0.26320976958177683	Non-differential
50135	K562_geneBody_3488_7	chr17:8443884-8466883	chr17	8453883	8456883	23.364343028959645	-0.429034624027945	0.24354545735906497	-0.2631784047126075	Non-differential
50136	K562_geneBody_7591_88	chr7:16338525-16361524	chr7	16348524	16351524	12.629735444581394	-0.5218925987794032	0.31315659005273966	-0.26315831225343705	Non-differential
50137	K562_geneBody_2286_53	chr13:41712835-41735834	chr13	41722834	41725834	18.498155484596115	-0.4664747109394264	0.27281569951021284	-0.2631526778296441	Non-differential
50138	K562_geneBody_2584_9	chr14:81485547-81508546	chr14	81495546	81498546	15.689526594243723	-0.5138109005555948	0.3075365725227697	-0.2631242218511804	Non-differential
50139	K562_geneBody_3971_6	chr18:9480513-9503512	chr18	9490512	9493512	11.523490246464592	-0.5314406583993292	0.3198304751524833	-0.2631057244503423	Non-differential
50140	K562_geneBody_3773_107	chr17:57564523-57587522	chr17	57574522	57577522	2.7279589724372224	-0.7558166387291734	0.44866812062509576	-0.26308071587709747	Non-differential
50141	K562_geneBody_4295_9	chr19:13809443-13832442	chr19	13819442	13822442	3.69216856118824	-0.7190770903849583	0.4308174478417729	-0.26297132153321157	Non-differential
50142	K562_geneBody_3626_34	chr17:39341663-39364662	chr17	39351662	39354662	7.708876589891726	-0.5964894714592467	0.3624226531936739	-0.262923411621331	Non-differential
50143	K562_geneBody_7926_24	chr7:148757903-148780902	chr7	148767902	148770902	45.18367272392015	-0.3844858300920409	0.2071178592199148	-0.26290466344369984	Non-differential
50144	K562_geneBody_823_15	chr1:212067748-212090747	chr1	212077747	212080747	64.40330387338501	-0.35858395359508566	0.18485605953412923	-0.2629016736507943	Non-differential
50145	K562_geneBody_2544_43	chr14:73391216-73414215	chr14	73401215	73404215	9.529596273526971	-0.5544834473005125	0.33569219196466255	-0.262857735529151	Non-differential
50146	K562_geneBody_3830_96	chr17:66577613-66600612	chr17	66587612	66590612	4.603932073149948	-0.6831755712797842	0.412341858208488	-0.26284672933731656	Non-differential
50147	K562_geneBody_1393_13	chr11:32918811-32941810	chr11	32928810	32931810	29.09498646269106	-0.4206338881291856	0.23720316950598164	-0.2628454988420819	Non-differential
50148	K562_geneBody_2683_55	chr15:37041204-37064203	chr15	37051203	37054203	20.214285894541945	-0.45384509056048383	0.26360355683803427	-0.2627984251415803	Non-differential
50149	K562_geneBody_2763_11	chr15:50722266-50745265	chr15	50732265	50735265	18.36782157586974	-0.45599688101272146	0.26530952939048447	-0.2627669034316059	Non-differential
50150	K562_geneBody_6547_19	chr4:74202118-74225117	chr4	74212117	74215117	4.231741473572195	-0.6905974415918187	0.4164619382104477	-0.26272031349315017	Non-differential
50151	K562_geneBody_2591_47	chr14:90652564-90675563	chr14	90662563	90665563	7.507833953384351	-0.5953094381319736	0.3619822650574229	-0.26271761949562805	Non-differential
50152	K562_geneBody_597_2	chr1:151863866-151886865	chr1	151873865	151876865	21.74216007368876	-0.44506458976098057	0.25688563653607777	-0.2627039040314853	Non-differential
50153	K562_geneBody_7543_80	chr7:2042795-2065794	chr7	2052794	2055794	7.767143094711763	-0.621537952957419	0.377896919858439	-0.26267850159622785	Non-differential
50154	K562_geneBody_8273_21	chr9:27375209-27398208	chr9	27385208	27388208	4.340841632885222	-0.6955671714384853	0.4191417119460352	-0.2626733725080253	Non-differential
50155	K562_geneBody_975_12	chr10:11943022-11966021	chr10	11953021	11956021	28.578666642283697	-0.40709416960084954	0.22638079722170337	-0.26264104340497363	Non-differential
50156	K562_geneBody_1028_75	chr10:35431889-35454888	chr10	35441888	35444888	10.962996267406416	-0.5637426128659863	0.342080614307176	-0.26263163728366357	Non-differential
50157	K562_geneBody_5527_34	chr20:47590887-47613886	chr20	47600886	47603886	11.78682833495706	-0.5154391106540744	0.3094098876558921	-0.26259860498663	Non-differential
50158	K562_geneBody_5167_12	chr2:177294125-177317124	chr2	177304124	177307124	4.950187248997903	-0.6533364984406141	0.39645041865133207	-0.2625178696511511	Non-differential
50159	K562_geneBody_7352_29	chr6:57929891-57952890	chr6	57939890	57942890	1.6488544746654592	-0.8943606207341547	0.5087158584348248	-0.2625169540845019	Non-differential
50160	K562_geneBody_6698_41	chr4:173205359-173228358	chr4	173215358	173218358	7.871265031805493	-0.5954019987853609	0.36232380479740256	-0.26251460590437065	Non-differential
50161	K562_geneBody_1457_2	chr11:59748376-59771375	chr11	59758375	59761375	26.288794538177932	-0.4289797834968571	0.24438556049772817	-0.2625032214783458	Non-differential
50162	K562_geneBody_8333_20	chr9:69082750-69105749	chr9	69092749	69095749	3.273459242869838	-0.7386444297203822	0.44129879438996306	-0.2624161819413851	Non-differential
50163	K562_geneBody_7999_9	chr8:19831416-19854415	chr8	19841415	19844415	37.99619472437962	-0.4081030455808412	0.22751852215417903	-0.26240341927665367	Non-differential
50164	K562_geneBody_8000_7	chr8:19947253-19970252	chr8	19957252	19960252	10.10714098404213	-0.5315496506863945	0.32089056238338837	-0.26239579377970806	Non-differential
50165	K562_geneBody_6985_5	chr5:141655402-141678401	chr5	141665401	141668401	5.014247427731453	-0.6476880115121922	0.3934394310390876	-0.26239273815080416	Non-differential
50166	K562_geneBody_830_7	chr1:212734153-212757152	chr1	212744152	212747152	14.072454103708305	-0.5104956029731914	0.30624118951575524	-0.26236227087326075	Non-differential
50167	K562_geneBody_5756_18	chr22:27960423-27983422	chr22	27970422	27973422	4.4180949014973505	-0.6735608674287789	0.40793756736888104	-0.26228884402365044	Non-differential
50168	K562_geneBody_2326_62	chr13:72955133-72978132	chr13	72965132	72968132	8.124859147713604	-0.5844384572783689	0.3559493469544512	-0.2621859880215489	Non-differential
50169	K562_geneBody_7392_31	chr6:99478050-99501049	chr6	99488049	99491049	21.232730362172813	-0.4475559740582763	0.2595294321012729	-0.26218427950410556	Non-differential
50170	K562_geneBody_1157_31	chr10:96912298-96935297	chr10	96922297	96925297	11.178406920772158	-0.5425598344057483	0.3286869837426541	-0.26217440351213844	Non-differential
50171	K562_geneBody_8115_9	chr8:73702691-73725690	chr8	73712690	73715690	10.851602618491828	-0.5362505419493511	0.32442431578574094	-0.26216570560901403	Non-differential
50172	K562_geneBody_8332_52	chr9:68848240-68871239	chr9	68858239	68861239	3.796423908593355	-0.7012617477442802	0.4228429729862211	-0.2621462852884064	Non-differential
50173	K562_geneBody_6001_4	chr3:31531925-31554924	chr3	31541924	31544924	15.568093339608668	-0.47102939700231966	0.2776287906439556	-0.2621445803639229	Non-differential
50174	K562_geneBody_8347_4	chr9:78235075-78258074	chr9	78245074	78248074	18.141593248786915	-0.48191902770373096	0.2858076026993209	-0.26212839644797703	Non-differential
50175	K562_geneBody_1151_61	chr10:95481773-95504772	chr10	95491772	95494772	4.094522923590665	-0.6894605230437774	0.41676091909538815	-0.2620729166745259	Non-differential
50176	K562_geneBody_4402_14	chr19:32904925-32927924	chr19	32914924	32917924	4.920427239455035	-0.6585228809793183	0.40000922744031775	-0.2620460035887755	Non-differential
50177	K562_geneBody_7639_26	chr7:35866057-35889056	chr7	35876056	35879056	8.61685141575819	-0.5768554693993198	0.3513698380797931	-0.26202824496754923	Non-differential
50178	K562_geneBody_8652_11	chrX:37695257-37718256	chrX	37705256	37708256	3.462810850056142	-0.7136968563200877	0.4294160779164179	-0.262013602480974	Non-differential
50179	K562_geneBody_2487_32	chr14:54650128-54673127	chr14	54660127	54663127	3.0444161962431746	-0.7369560551616499	0.4411570087301765	-0.2619192055967979	Non-differential
50180	K562_geneBody_1739_5	chr11:125444881-125467880	chr11	125454880	125457880	4.13666495422135	-0.7089566923335145	0.427157030076916	-0.26189742277329653	Non-differential
50181	K562_geneBody_8769_17	chrX:108129778-108152777	chrX	108139777	108142777	5.356808648777255	-0.6452915959819635	0.3928976975363197	-0.26180803944606235	Non-differential
50182	K562_geneBody_573_1	chr1:150799713-150822712	chr1	150809712	150812712	30.462682503281567	-0.4216835178187928	0.23941942350604065	-0.26179825633540665	Non-differential
50183	K562_geneBody_6771_19	chr5:38981920-39004919	chr5	38991919	38994919	19.112061568950324	-0.4474416389483361	0.26002838527300876	-0.26174407029737856	Non-differential
50184	K562_geneBody_3732_13	chr17:47899927-47922926	chr17	47909926	47912926	10.9979113027745	-0.5331156569517677	0.32287527850890846	-0.2617412384440357	Non-differential
50185	K562_geneBody_3198_14	chr16:50182306-50205305	chr16	50192305	50195305	5.219378832244966	-0.6499334483809729	0.3956561900892456	-0.26171652379924115	Non-differential
50186	K562_geneBody_7086_6	chr5:178736157-178759156	chr5	178746156	178749156	5.266741122841606	-0.6424567667071576	0.39141218584326753	-0.2617148232292553	Non-differential
50187	K562_geneBody_2113_12	chr12:110207554-110230553	chr12	110217553	110220553	4.496884847254471	-0.6708085391237526	0.4072585556406303	-0.2617023900144534	Non-differential
50188	K562_geneBody_1203_24	chr10:102304532-102327531	chr10	102314531	102317531	6.586512996668011	-0.6166933439829249	0.3764021018685422	-0.26169256252170703	Non-differential
50189	K562_geneBody_1663_11	chr11:95810498-95833497	chr11	95820497	95823497	33.66977632621395	-0.39538294206695407	0.2178392423207026	-0.2616896889961563	Non-differential
50190	K562_geneBody_6679_43	chr4:153582360-153605359	chr4	153592359	153595359	27.53171996013591	-0.410888259574383	0.230780660928371	-0.26165388497659325	Non-differential
50191	K562_geneBody_4066_16	chr18:79104394-79127393	chr18	79114393	79117393	4.220945017886899	-0.6862496393773765	0.41569238459047014	-0.26161753059309695	Non-differential
50192	K562_geneBody_6386_27	chr3:191493528-191516527	chr3	191503527	191506527	8.492480888834947	-0.5724131070994434	0.34918828700470445	-0.2615586354719839	Non-differential
50193	K562_geneBody_2920_7	chr15:89251979-89274978	chr15	89261978	89264978	44.21624346999485	-0.3830458100297649	0.2075984739847501	-0.2615344259366975	Non-differential
50194	K562_geneBody_1691_7	chr11:112094873-112117872	chr11	112104872	112107872	6.204301384301657	-0.6390921718748573	0.389749374156537	-0.26152583054780937	Non-differential
50195	K562_geneBody_206_35	chr1:29006569-29029568	chr1	29016568	29019568	43.64867550931864	-0.37790618203349485	0.2032296933623739	-0.2615159295698145	Non-differential
50196	K562_geneBody_5208_16	chr2:197535379-197558378	chr2	197545378	197548378	11.463394549322672	-0.5181735259008845	0.3128785955353323	-0.261482873264122	Non-differential
50197	K562_geneBody_88_7	chr1:15799943-15822942	chr1	15809942	15812942	4.380998161860098	-0.6940909114234499	0.4200308132458731	-0.2614771291223978	Non-differential
50198	K562_geneBody_6790_98	chr5:54164942-54187941	chr5	54174941	54177941	3.1110272159402146	-0.726034832882051	0.4364271998649967	-0.2614365690633419	Non-differential
50199	K562_geneBody_3745_5	chr17:49600884-49623883	chr17	49610883	49613883	27.51941462198805	-0.4273990958545284	0.24456037955169385	-0.2614032279862162	Non-differential
50200	K562_geneBody_3908_4	chr17:79073824-79096823	chr17	79083823	79086823	16.791820593190202	-0.5103170878000771	0.3074446427016501	-0.2614012886804467	Non-differential
50201	K562_geneBody_7829_58	chr7:105277374-105300373	chr7	105287373	105290373	5.094819027170896	-0.6743203431979391	0.4096023077037258	-0.26139192297869235	Non-differential
50202	K562_geneBody_8388_53	chr9:94872699-94895698	chr9	94882698	94885698	3.5911722450501147	-0.7217140505231744	0.4344288477029235	-0.26131919316698515	Non-differential
50203	K562_geneBody_4836_54	chr2:30596246-30619245	chr2	30606245	30609245	6.73475942082627	-0.6030862540248666	0.3687591528581628	-0.26129145658441466	Non-differential
50204	K562_geneBody_8549_2	chr9:131853112-131876111	chr9	131863111	131866111	3.768607891704435	-0.6904163316638743	0.41840644244689834	-0.26125467011662024	Non-differential
50205	K562_geneBody_5210_78	chr2:198025593-198048592	chr2	198035592	198038592	3.3575430198232805	-0.7427090892856821	0.4448842994338455	-0.2612500914748648	Non-differential
50206	K562_geneBody_4320_32	chr19:16438247-16461246	chr19	16448246	16451246	9.20471614942162	-0.5590445133436791	0.34095029785292913	-0.26124649101682346	Non-differential
50207	K562_geneBody_1443_39	chr11:48084559-48107558	chr11	48094558	48097558	4.544785603838401	-0.6996918297744628	0.42329782996172144	-0.26123271397964243	Non-differential
50208	K562_geneBody_4940_34	chr2:70745784-70768783	chr2	70755783	70758783	4.130138861824632	-0.6725842033635487	0.40888760842378735	-0.2612290484118143	Non-differential
50209	K562_geneBody_1607_9	chr11:74411653-74434652	chr11	74421652	74424652	3.731014710273595	-0.7245026604940358	0.4360336332014715	-0.26116872657981954	Non-differential
50210	K562_geneBody_1220_4	chr10:103966140-103989139	chr10	103976139	103979139	5.4005395707221115	-0.6344659315056984	0.38765388111173327	-0.26111817436863577	Non-differential
50211	K562_geneBody_4016_20	chr18:36036824-36059823	chr18	36046823	36049823	10.176363113063427	-0.5474748353216973	0.333487761991956	-0.26110175253547685	Non-differential
50212	K562_geneBody_7978_50	chr8:6543627-6566626	chr8	6553626	6556626	5.017821123503879	-0.6392559856381792	0.3904395248501981	-0.2611016937709021	Non-differential
50213	K562_geneBody_7011_6	chr5:151034945-151057944	chr5	151044944	151047944	21.969438690683244	-0.4437969539775634	0.2580282789360213	-0.26110025768884865	Non-differential
50214	K562_geneBody_3958_6	chr18:2921999-2944998	chr18	2931998	2934998	41.215361139463894	-0.39247127081913386	0.2161418891192291	-0.2610958524826576	Non-differential
50215	K562_geneBody_2330_77	chr13:77210078-77233077	chr13	77220077	77223077	11.676088835250182	-0.522633195464377	0.31659218696811914	-0.26105518031521663	Non-differential
50216	K562_geneBody_1094_61	chr10:72537340-72560339	chr10	72547339	72550339	28.46893438074825	-0.42198735970254536	0.24065940763409804	-0.2610401808408026	Non-differential
50217	K562_geneBody_8657_28	chrX:40719305-40742304	chrX	40729304	40732304	10.4635833919147	-0.5457278800837525	0.3324667318644253	-0.2609953440549596	Non-differential
50218	K562_geneBody_1762_63	chr12:1167223-1190222	chr12	1177222	1180222	3.452107082882628	-0.7131518505577569	0.43055848290158233	-0.26099064935808	Non-differential
50219	K562_geneBody_7179_12	chr6:28040070-28063069	chr6	28050069	28053069	2.64868225967015	-0.7685402542290354	0.45757561394022994	-0.2609479513743387	Non-differential
50220	K562_geneBody_5194_28	chr2:190479355-190502354	chr2	190489354	190492354	11.600620660565584	-0.5161193464073782	0.31221264526562853	-0.26092388323612686	Non-differential
50221	K562_geneBody_7056_18	chr5:173929349-173952348	chr5	173939348	173942348	12.851174184890946	-0.5031660235669771	0.30302902975520823	-0.2608995154827352	Non-differential
50222	K562_geneBody_3099_3	chr16:23057406-23080405	chr16	23067405	23070405	19.14986010342861	-0.45522460354437233	0.2672352214888459	-0.2608920893878434	Non-differential
50223	K562_geneBody_1726_5	chr11:119208339-119231338	chr11	119218338	119221338	7.202501722394234	-0.608602093131906	0.3727233049253372	-0.2608550438295237	Non-differential
50224	K562_geneBody_729_25	chr1:176006831-176029830	chr1	176016830	176019830	10.20585506726158	-0.5293197230743449	0.32150614210229994	-0.2608544369257716	Non-differential
50225	K562_geneBody_8461_18	chr9:121309162-121332161	chr9	121319161	121322161	6.866551107896744	-0.6590495086371824	0.4019755948372084	-0.26085200210162696	Non-differential
50226	K562_geneBody_5378_1	chr20:4617758-4640757	chr20	4627757	4630757	1.9287908146204815	-0.8639016285839911	0.498990110091354	-0.2608188663946524	Non-differential
50227	K562_geneBody_7021_81	chr5:154420733-154443732	chr5	154430732	154433732	6.676161092285648	-0.598567489024745	0.36667357089461233	-0.2608080609552155	Non-differential
50228	K562_geneBody_5839_5	chr22:38520948-38543947	chr22	38530947	38533947	6.026870982303648	-0.6154948149604926	0.3771336459277429	-0.2606649594817114	Non-differential
50229	K562_geneBody_8259_136	chr9:7152973-7175972	chr9	7162972	7165972	7.252236402577861	-0.6172113893956611	0.378167659270659	-0.2606580072341398	Non-differential
50230	K562_geneBody_4484_5	chr19:39999060-40022059	chr19	40009059	40012059	20.342622547977715	-0.44153906373217067	0.2568505918026072	-0.2606490881125622	Non-differential
50231	K562_geneBody_3316_1	chr16:75283710-75306709	chr16	75293709	75296709	17.68200870080041	-0.46530289766962063	0.27532427451959046	-0.2606419756531759	Non-differential
50232	K562_geneBody_389_22	chr1:64886229-64909228	chr1	64896228	64899228	5.010878471907664	-0.645300839600489	0.39457143755616386	-0.2606204609440069	Non-differential
50233	K562_geneBody_7734_10	chr7:75932155-75955154	chr7	75942154	75945154	11.415205690629204	-0.5092122195661681	0.30774915904553257	-0.26061640533694286	Non-differential
50234	K562_geneBody_3086_6	chr16:21163674-21186673	chr16	21173673	21176673	11.60468393406777	-0.5221902195042081	0.3169273131490087	-0.2605939800983089	Non-differential
50235	K562_geneBody_3699_34	chr17:44484281-44507280	chr17	44494280	44497280	13.896961836609124	-0.4924693141343176	0.2957009834984881	-0.2605887739327571	Non-differential
50236	K562_geneBody_2515_11	chr14:61782420-61805419	chr14	61792419	61795419	19.800661175760663	-0.45766427259366943	0.2695762852629807	-0.26055665274721074	Non-differential
50237	K562_geneBody_8583_13	chr9:136520433-136543432	chr9	136530432	136533432	5.128339199917208	-0.633475980361572	0.38792080157867254	-0.2605213878553939	Non-differential
50238	K562_geneBody_8321_4	chr9:36335400-36358399	chr9	36345399	36348399	18.54308131726394	-0.47067760470201	0.2796262685288888	-0.2604833567439498	Non-differential
50239	K562_geneBody_6647_49	chr4:128195312-128218311	chr4	128205311	128208311	11.397108528603995	-0.5168968673967493	0.31342614996989415	-0.2604461222499254	Non-differential
50240	K562_geneBody_6846_82	chr5:78235326-78258325	chr5	78245325	78248325	7.549157171957181	-0.5897424510375394	0.361748781243263	-0.2604260929918249	Non-differential
50241	K562_geneBody_3572_98	chr17:29906938-29929937	chr17	29916937	29919937	5.344805642250209	-0.6351104125252071	0.3890508847578733	-0.2603911997918825	Non-differential
50242	K562_geneBody_929_219	chr1:246393347-246416346	chr1	246403346	246406346	4.9347532531968	-0.6506012878045373	0.3979250041777657	-0.2603698354592992	Non-differential
50243	K562_geneBody_6185_134	chr3:100206862-100229861	chr3	100216861	100219861	2.1033690697673615	-0.8088798013307786	0.47658230899801346	-0.26034773770808795	Non-differential
50244	K562_geneBody_391_19	chr1:65353543-65376542	chr1	65363542	65366542	32.836141287508404	-0.4293272826565384	0.2475722697298567	-0.26030027356146684	Non-differential
50245	K562_geneBody_6268_6	chr3:132422502-132445501	chr3	132432501	132435501	5.3315951718291625	-0.6368552336023683	0.39018801561901856	-0.2602993392221265	Non-differential
50246	K562_geneBody_824_31	chr1:212260139-212283138	chr1	212270138	212273138	7.011333669021329	-0.6210169517284486	0.3809728839395431	-0.26027188989058486	Non-differential
50247	K562_geneBody_7888_147	chr7:133681078-133704077	chr7	133691077	133694077	5.304333678213028	-1.0685518275176389	0.570736356721413	-0.26026125033750475	Non-differential
50248	K562_geneBody_5333_16	chr2:241391285-241414284	chr2	241401284	241404284	7.851296556381557	-0.6367963046283751	0.3902554115300041	-0.2602274887239808	Non-differential
50249	K562_geneBody_293_10	chr1:40686412-40709411	chr1	40696411	40699411	24.49674984350216	-0.47978002707340817	0.2868529885660582	-0.2602041978641862	Non-differential
50250	K562_geneBody_1750_22	chr11:129952711-129975710	chr11	129962710	129965710	5.6409198527892634	-0.6230071801124155	0.38226287328944336	-0.26019139801139474	Non-differential
50251	K562_geneBody_7167_50	chr6:26260173-26283172	chr6	26270172	26273172	5.459452563768167	-0.6297608691530626	0.38627411520216254	-0.26015698196039694	Non-differential
50252	K562_geneBody_2793_3	chr15:61848389-61871388	chr15	61858388	61861388	4.209404687418672	-0.6967654846509772	0.4232847554057854	-0.26014949815088145	Non-differential
50253	K562_geneBody_8036_32	chr8:28973395-28996394	chr8	28983394	28986394	22.45880412759022	-0.43356437996075814	0.25118063501018234	-0.2601446310895912	Non-differential
50254	K562_geneBody_7486_71	chr6:151065702-151088701	chr6	151075701	151078701	13.607525393393528	-0.5151832805963917	0.312651231049787	-0.26013657201534635	Non-differential
50255	K562_geneBody_3537_16	chr17:21161964-21184963	chr17	21171963	21174963	13.43638355418273	-0.5167659968485967	0.3138041693229467	-0.2601096637439836	Non-differential
50256	K562_geneBody_1321_32	chr11:3938664-3961663	chr11	3948663	3951663	10.196267241269195	-0.5417419110108777	0.3310406379872076	-0.26010041646889426	Non-differential
50257	K562_geneBody_6760_6	chr5:34661328-34684327	chr5	34671327	34674327	13.572672944175812	-0.5395968377595164	0.3296097095372141	-0.26008567767723145	Non-differential
50258	K562_geneBody_2732_59	chr15:42901194-42924193	chr15	42911193	42914193	6.453626902010688	-0.6363186871372261	0.39018801561901856	-0.26008003869200685	Non-differential
50259	K562_geneBody_2835_40	chr15:68161315-68184314	chr15	68171314	68174314	13.636821813825325	-0.4889861957907377	0.2938585245744194	-0.26007303243584334	Non-differential
50260	K562_geneBody_7119_26	chr6:3333973-3356972	chr6	3343972	3346972	4.374180283519681	-0.6815540815459684	0.41535140797749465	-0.26007034598222845	Non-differential
50261	K562_geneBody_1841_12	chr12:24833024-24856023	chr12	24843023	24846023	15.978512905489303	-0.4718878970325257	0.281124796264772	-0.2600578194113343	Non-differential
50262	K562_geneBody_5917_93	chr22:47028650-47051649	chr22	47038649	47041649	1.2051589604476336	-0.9383003912394918	0.5283272611391243	-0.26000020436032184	Non-differential
50263	K562_geneBody_8077_17	chr8:47298938-47321937	chr8	47308937	47311937	9.032769370778071	-0.560249964689679	0.34355742588300464	-0.25995635331734485	Non-differential
50264	K562_geneBody_919_34	chr1:241811926-241834925	chr1	241821925	241824925	6.437739567472697	-0.619914497280682	0.38085951823963926	-0.2598899697432678	Non-differential
50265	K562_geneBody_3191_73	chr16:47350356-47373355	chr16	47360355	47363355	10.01917608765796	-0.5495794548657089	0.3366701907730975	-0.2598386024290865	Non-differential
50266	K562_geneBody_1226_46	chr10:110054547-110077546	chr10	110064546	110067546	4.343918704858346	-0.7237530655729282	0.43753377955208694	-0.25981896360575024	Non-differential
50267	K562_geneBody_1024_14	chr10:32296751-32319750	chr10	32306750	32309750	12.90999808916063	-0.49529217463050346	0.2988303586591219	-0.259818033138568	Non-differential
50268	K562_geneBody_4027_16	chr18:46838218-46861217	chr18	46848217	46851217	9.324483354956133	-0.5458920110465277	0.33424346417622725	-0.2598102476652068	Non-differential
50269	K562_geneBody_8538_14	chr9:130201404-130224403	chr9	130211403	130214403	5.856608594205862	-0.6176942280117906	0.37971719639210594	-0.25976496656449805	Non-differential
50270	K562_geneBody_5481_43	chr20:37810030-37833029	chr20	37820029	37823029	6.708568592829757	-0.6030092735616708	0.37098588446724656	-0.2596814900822108	Non-differential
50271	K562_geneBody_6525_10	chr4:55444903-55467902	chr4	55454902	55457902	23.53441940441955	-0.42819125951843096	0.2476847854561571	-0.2595270092910156	Non-differential
50272	K562_geneBody_8210_26	chr8:140722900-140745899	chr8	140732899	140735899	33.668786227833195	-0.405356093690795	0.22899737442329807	-0.25949660662370394	Non-differential
50273	K562_geneBody_5111_44	chr2:148763751-148786750	chr2	148773750	148776750	14.15480349582944	-0.4861726484210806	0.29277667816502917	-0.25935537284742466	Non-differential
50274	K562_geneBody_6326_1	chr3:160485007-160508006	chr3	160495006	160498006	9.17109257690729	-0.5585799756927126	0.3433250473430013	-0.25934561688276214	Non-differential
50275	K562_geneBody_8775_67	chrX:113804300-113827299	chrX	113814299	113817299	2.3419946977300996	-0.8136280907097574	0.48002136312030497	-0.2593353572225755	Non-differential
50276	K562_geneBody_487_3	chr1:109544615-109567614	chr1	109554614	109557614	13.745154307357732	-0.4932483055130959	0.29805261403248695	-0.25930411895491556	Non-differential
50277	K562_geneBody_2805_5	chr15:64167525-64190524	chr15	64177524	64180524	17.820814000223304	-0.4579301931428936	0.2714911920496092	-0.25930034133346935	Non-differential
50278	K562_geneBody_1748_12	chr11:126378686-126401685	chr11	126388685	126391685	2.9321026539211252	-0.7401460484674915	0.44642216910448274	-0.2592392966431832	Non-differential
50279	K562_geneBody_3111_12	chr16:24942389-24965388	chr16	24952388	24955388	24.860837976072705	-0.45632205179658675	0.27035517584220187	-0.2592207285500868	Non-differential
50280	K562_geneBody_7902_13	chr7:138486259-138509258	chr7	138496258	138499258	17.533636911364646	-0.47234641462753424	0.28263266783526375	-0.2592131516550663	Non-differential
50281	K562_geneBody_7149_17	chr6:15560807-15583806	chr6	15570806	15573806	14.513564913320906	-0.4878166351811418	0.2942338852965252	-0.2591805458816317	Non-differential
50282	K562_geneBody_1732_38	chr11:120437413-120460412	chr11	120447412	120450412	35.3825870089049	-0.4050782835840757	0.2291864207717987	-0.25917358940145846	Non-differential
50283	K562_geneBody_6695_19	chr4:169664578-169687577	chr4	169674577	169677577	9.961477721906876	-0.5322167402095758	0.3259034537402917	-0.2591422049392494	Non-differential
50284	K562_geneBody_4064_3	chr18:76790732-76813731	chr18	76800731	76803731	1.778009187213336	-0.8562574122971958	0.49817867202662885	-0.25911622497078624	Non-differential
50285	K562_geneBody_6179_17	chr3:94018155-94041154	chr3	94028154	94031154	8.68669789096293	-0.5694882259432671	0.3507701067116535	-0.2591042866768034	Non-differential
50286	K562_geneBody_2709_14	chr15:41007880-41030879	chr15	41017879	41020879	35.450367480672014	-0.388679847146864	0.215482434054366	-0.2590893714595335	Non-differential
50287	K562_geneBody_2541_16	chr14:73004451-73027450	chr14	73014450	73017450	6.19146705913621	-0.6177740857013255	0.3807661772998578	-0.2590583958301247	Non-differential
50288	K562_geneBody_5943_11	chr3:6510738-6533737	chr3	6520737	6523737	31.38487590254964	-0.40881977652678586	0.23251429904582763	-0.25900790593659556	Non-differential
50289	K562_geneBody_7852_16	chr7:116897587-116920586	chr7	116907586	116910586	40.80284052128052	-0.3854085828605386	0.2128238960698233	-0.25898670944832236	Non-differential
50290	K562_geneBody_3821_8	chr17:64050142-64073141	chr17	64060141	64063141	9.727386100533902	-0.5728085055556786	0.3530850854110615	-0.2589785406750575	Non-differential
50291	K562_geneBody_7864_77	chr7:127870194-127893193	chr7	127880193	127883193	24.193960298539817	-0.4689137827782278	0.2804347525982561	-0.2589192643199734	Non-differential
50292	K562_geneBody_7763_61	chr7:92774921-92797920	chr7	92784920	92787920	13.99382153114284	-0.50617564878344945	0.30802236311128506	-0.25886721221846976	Non-differential
50293	K562_geneBody_7864_54	chr7:127801194-127824193	chr7	127811193	127814193	30.34542856406863	-0.41290263908188535	0.2360959173713094	-0.2588534222280986	Non-differential
50294	K562_geneBody_5040_12	chr2:105767912-105790911	chr2	105777911	105780911	4.931035722635356	-0.6577277633486946	0.40406798685691625	-0.2588458383866124	Non-differential
50295	K562_geneBody_5657_10	chr21:39200932-39223931	chr21	39210931	39213931	40.52862664577036	-0.3983835181245059	0.22403534013819493	-0.25882318608442134	Non-differential
50296	K562_geneBody_1112_10	chr10:75128656-75151655	chr10	75138655	75141655	6.375720584130948	-0.6093565092944304	0.3761667300095015	-0.2587447283089849	Non-differential
50297	K562_geneBody_5102_50	chr2:135333969-135356968	chr2	135343968	135346968	6.373195237671409	-0.6190914797561728	0.3820587088574464	-0.2586996924578963	Non-differential
50298	K562_geneBody_2086_7	chr12:106782682-106805681	chr12	106792681	106795681	10.738060353121556	-0.5405243660829492	0.33219441854828496	-0.2586991067459929	Non-differential
50299	K562_geneBody_443_5	chr1:92510696-92533695	chr1	92520695	92523695	2.926904321956395	-0.7422544142057049	0.4482425376198422	-0.2586659634789492	Non-differential
50300	K562_geneBody_2320_1	chr13:52402606-52425605	chr13	52412605	52415605	18.620371759820404	-0.46204704793084256	0.2755476342300959	-0.258655468353217	Non-differential
50301	K562_geneBody_5313_37	chr2:235592043-235615042	chr2	235602042	235605042	2.1321562424878793	-0.819359824748251	0.4834215491791284	-0.2586505885851232	Non-differential
50302	K562_geneBody_8202_280	chr8:129490021-129513020	chr8	129500020	129503020	36.821339787538186	-0.4428379980277164	0.26061657289986045	-0.2586164920963404	Non-differential
50303	K562_geneBody_6167_114	chr3:71283708-71306707	chr3	71293707	71296707	4.053466055042944	-0.68757408615455	0.4206691492934388	-0.258568654816606	Non-differential
50304	K562_geneBody_2608_6	chr14:96507382-96530381	chr14	96517381	96520381	9.026798427713556	-0.5487057716656416	0.3379961754082492	-0.25848882195728184	Non-differential
50305	K562_geneBody_8133_6	chr8:89938331-89961330	chr8	89948330	89951330	26.26910541894244	-0.4189921888779252	0.24159147118947452	-0.2584839914081119	Non-differential
50306	K562_geneBody_6479_3	chr4:16156505-16179504	chr4	16166504	16169504	18.464442151621245	-0.44846111321270066	0.26524791987271934	-0.25846967161442846	Non-differential
50307	K562_geneBody_8439_10	chr9:112700926-112723925	chr9	112710925	112713925	24.664711272555053	-0.4485832814261767	0.2653718219234046	-0.25844910164805884	Non-differential
50308	K562_geneBody_1066_49	chr10:68055905-68078904	chr10	68065904	68068904	25.971524558501542	-0.4125286008110765	0.2363334084517271	-0.25843880630699645	Non-differential
50309	K562_geneBody_3199_22	chr16:50319551-50342550	chr16	50329550	50332550	26.07002187715097	-0.42461788438281134	0.2462993367634037	-0.2583955905942704	Non-differential
50310	K562_geneBody_8503_7	chr9:127948582-127971581	chr9	127958581	127961581	8.49292028908792	-0.5524709196888309	0.34069205877204795	-0.2583563900471752	Non-differential
50311	K562_geneBody_2596_35	chr14:92057991-92080990	chr14	92067990	92070990	13.733312537243844	-0.5230200980139034	0.32065668443794026	-0.25835085191748247	Non-differential
50312	K562_geneBody_8583_4	chr9:136493433-136516432	chr9	136503432	136506432	16.029371863956204	-0.49958026115148857	0.30404273730065645	-0.2583156506602179	Non-differential
50313	K562_geneBody_1979_22	chr12:57306764-57329763	chr12	57316763	57319763	5.2017277215190285	-0.6764853416168807	0.4151149022057361	-0.2583035315140617	Non-differential
50314	K562_geneBody_2611_16	chr14:99516409-99539408	chr14	99526408	99529408	4.034136690402703	-0.6956582202467584	0.42532429791143533	-0.2582838492068122	Non-differential
50315	K562_geneBody_3111_15	chr16:24951389-24974388	chr16	24961388	24964388	20.568364052302396	-0.4492647129106924	0.2661391662843145	-0.25827833348930573	Non-differential
50316	K562_geneBody_7143_7	chr6:13582601-13605600	chr6	13592600	13595600	18.100496614065197	-0.4594734212689408	0.2740876255617933	-0.2582748673883995	Non-differential
50317	K562_geneBody_2364_5	chr13:110967691-110990690	chr13	110977690	110980690	15.22904130944026	-0.4873222677771633	0.29513173324761577	-0.2582730494241641	Non-differential
50318	K562_geneBody_8428_2	chr9:108927400-108950399	chr9	108937399	108940399	26.53247102829358	-0.4436561139408215	0.26176499487995303	-0.25824709123230427	Non-differential
50319	K562_geneBody_235_21	chr1:33373626-33396625	chr1	33383625	33386625	2.93904530551734	-0.7555592109146115	0.45520930656976744	-0.25824172706363774	Non-differential
50320	K562_geneBody_4019_20	chr18:36234497-36257496	chr18	36244496	36247496	5.167689352057532	-0.629945361040827	0.3890976529767417	-0.2582406761966821	Non-differential
50321	K562_geneBody_3905_13	chr17:78700048-78723047	chr17	78710047	78713047	3.455824613444072	-0.7236458925301703	0.4396887555606552	-0.2582363949920206	Non-differential
50322	K562_geneBody_353_5	chr1:52143330-52166329	chr1	52153329	52156329	8.784069149812995	-0.5909618487314259	0.3656516990844846	-0.25821038134849983	Non-differential
50323	K562_geneBody_8538_17	chr9:130210404-130233403	chr9	130220403	130223403	5.177815189244073	-0.6624887845851124	0.4076550604132482	-0.25817662423371557	Non-differential
50324	K562_geneBody_2470_7	chr14:50125130-50148129	chr14	50135129	50138129	4.92099519470493	-0.6501816466587635	0.4008339820544605	-0.25814517358509115	Non-differential
50325	K562_geneBody_2792_15	chr15:60451609-60474608	chr15	60461608	60464608	31.02763896938428	-0.4178781922186069	0.24113951649436463	-0.2581365702271767	Non-differential
50326	K562_geneBody_526_9	chr1:116588408-116611407	chr1	116598407	116601407	4.434820360152206	-0.6548370178366008	0.4034659609808235	-0.25813223360433246	Non-differential
50327	K562_geneBody_7543_81	chr7:2045795-2068794	chr7	2055794	2058794	5.202171298536367	-0.6405784760954483	0.3954506783987792	-0.2580939845141355	Non-differential
50328	K562_geneBody_3355_23	chr16:88007434-88030433	chr16	88017433	88020433	6.534857282215344	-0.600617132347358	0.3717999974289204	-0.2580795465198749	Non-differential
50329	K562_geneBody_8727_5	chrX:70135447-70158446	chrX	70145446	70148446	16.614472899119338	-0.4748867719063537	0.286137213944532	-0.2580656554502909	Non-differential
50330	K562_geneBody_2529_22	chr14:67799522-67822521	chr14	67809521	67812521	13.129015372457122	-0.5014206442767654	0.3058190365788065	-0.2579987139821292	Non-differential
50331	K562_geneBody_842_15	chr1:220000600-220023599	chr1	220010599	220013599	56.66884069251461	-0.3538911992179932	0.18664152052870103	-0.25798375970676557	Non-differential
50332	K562_geneBody_6917_10	chr5:131966973-131989972	chr5	131976972	131979972	2.592365611348099	-0.7712928536860468	0.46296150354284393	-0.25796284408911774	Non-differential
50333	K562_geneBody_1154_88	chr10:95983976-96006975	chr10	95993975	95996975	0.94505406944316	-0.9727809228197396	0.5430350266317686	-0.25795441541334885	Non-differential
50334	K562_geneBody_5859_45	chr22:40299925-40322924	chr22	40309924	40312924	21.58544980913683	-0.4658497279355155	0.2795203318404862	-0.25788816549676924	Non-differential
50335	K562_geneBody_7139_34	chr6:12101312-12124311	chr6	12111311	12114311	21.675733620918017	-0.46990891575599875	0.28264902199131886	-0.2578636983675962	Non-differential
50336	K562_geneBody_104_8	chr1:19085510-19108509	chr1	19095509	19098509	70.11003114287494	-0.3448036812336141	0.1787912340772835	-0.2577937749298131	Non-differential
50337	K562_geneBody_1056_26	chr10:59853747-59876746	chr10	59863746	59866746	10.591422237512326	-0.5629130368123746	0.34838878578685956	-0.2577780503364084	Non-differential
50338	K562_geneBody_8332_30	chr9:68782240-68805239	chr9	68792239	68795239	4.734595710319158	-0.6644595283964844	0.4094763383901292	-0.2576582613062227	Non-differential
50339	K562_geneBody_7500_15	chr6:157855246-157878245	chr6	157865245	157868245	25.193118806761458	-0.4275425035852463	0.24969832719735244	-0.257630428933647	Non-differential
50340	K562_geneBody_8440_33	chr9:112836760-112859759	chr9	112846759	112849759	3.138791533851797	-0.7353669759952203	0.44634446414471984	-0.2576210003806414	Non-differential
50341	K562_geneBody_4801_76	chr2:24706254-24729253	chr2	24716253	24719253	17.057196606898497	-0.48413706337676415	0.2937031859718166	-0.25760513995921785	Non-differential
50342	K562_geneBody_6770_100	chr5:37666318-37689317	chr5	37676317	37679317	0.8095118546312722	-1.0551627094375062	0.5700348252527748	-0.25756375183336144	Non-differential
50343	K562_geneBody_7925_16	chr7:143756660-143779659	chr7	143766659	143769659	0.8095118546312722	-1.0551627094375062	0.5700348252527748	-0.25756375183336144	Non-differential
50344	K562_geneBody_7304_7	chr6:41788782-41811781	chr6	41798781	41801781	18.255179350735165	-0.4751486572134073	0.28707345572959597	-0.2575338805374824	Non-differential
50345	K562_geneBody_117_11	chr1:20760266-20783265	chr1	20770265	20773265	78.54162614246127	-0.34156807505940745	0.17625620067613507	-0.25749300467204633	Non-differential
50346	K562_geneBody_7656_15	chr7:43958436-43981435	chr7	43968435	43971435	1.1400189228727922	-0.9488010357342316	0.5353443315408439	-0.25747309280454866	Non-differential
50347	K562_geneBody_6714_8	chr4:184398729-184421728	chr4	184408728	184411728	11.686021910068572	-0.5166882576641543	0.31747901984190835	-0.25745799254000284	Non-differential
50348	K562_geneBody_7142_33	chr6:13443830-13466829	chr6	13453829	13456829	4.924131013538275	-0.6584347371227643	0.4064460504195141	-0.2574460676737819	Non-differential
50349	K562_geneBody_6231_17	chr3:125566858-125589857	chr3	125576857	125579857	11.727502217269556	-0.7931031698161617	0.4736974803386209	-0.2573611262870032	Non-differential
50350	K562_geneBody_2283_11	chr13:41152939-41175938	chr13	41162938	41165938	2.040789692437097	-0.8080993538894029	0.48031334393610353	-0.25735972273918584	Non-differential
50351	K562_geneBody_8416_37	chr9:100197243-100220242	chr9	100207242	100210242	6.24854100125769	-0.6218562153896934	0.38564376439831327	-0.2573326129608156	Non-differential
50352	K562_geneBody_5639_98	chr21:33858551-33881550	chr21	33868550	33871550	3.4472285052399503	-0.7138430599822305	0.4360336332014715	-0.25732615367660977	Non-differential
50353	K562_geneBody_5964_95	chr3:11544397-11567396	chr3	11554396	11557396	11.335341567869117	-0.5315588244580489	0.3280591067065009	-0.25729993377287946	Non-differential
50354	K562_geneBody_6264_18	chr3:130935084-130958083	chr3	130945083	130948083	24.25086180353224	-0.4651161115973615	0.2798131924112888	-0.2572705183370484	Non-differential
50355	K562_geneBody_3039_20	chr16:7925799-7948798	chr16	7935798	7938798	13.958063465660327	-0.5115254644653663	0.31409388914314595	-0.25726687948008875	Non-differential
50356	K562_geneBody_2013_8	chr12:68757176-68780175	chr12	68767175	68770175	6.508674015480212	-0.5986158830223113	0.37173716702408743	-0.2572635653927677	Non-differential
50357	K562_geneBody_4500_21	chr19:40828247-40851246	chr19	40838246	40841246	2.3522890691050886	-0.8107467104476177	0.4816438753327608	-0.25722881768365474	Non-differential
50358	K562_geneBody_1762_31	chr12:1071223-1094222	chr12	1081222	1084222	4.993111096910652	-0.6371828776741343	0.3947658644576097	-0.25720550035638745	Non-differential
50359	K562_geneBody_1372_5	chr11:18082292-18105291	chr11	18092291	18095291	42.91021959401115	-0.37473596926325914	0.20589218413353344	-0.2572038320671291	Non-differential
50360	K562_geneBody_309_3	chr1:43385899-43408898	chr1	43395898	43398898	10.88792604983174	-0.520867698200332	0.32078600027469206	-0.25719644458700386	Non-differential
50361	K562_geneBody_7302_9	chr6:41560381-41583380	chr6	41570380	41573380	15.84042372832568	-0.4657506229364407	0.28046304711418113	-0.2571522608109685	Non-differential
50362	K562_geneBody_7397_30	chr6:105350218-105373217	chr6	105360217	105363217	26.21114729624348	-0.459504260946469	0.2756628458208524	-0.257148585396679	Non-differential
50363	K562_geneBody_7774_16	chr7:99062440-99085439	chr7	99072439	99075439	6.765148206679904	-0.5931435079461981	0.3685465660191941	-0.2571322369971004	Non-differential
50364	K562_geneBody_8775_55	chrX:113768300-113791299	chrX	113778299	113781299	1.5366410061997784	-1.3787101074234995	0.6508957642896073	-0.25711365517946444	Non-differential
50365	K562_geneBody_3765_20	chr17:55015765-55038764	chr17	55025764	55028764	7.976423514729309	-0.8697322780380015	0.506266609026844	-0.2571108784988123	Non-differential
50366	K562_geneBody_7142_20	chr6:13404830-13427829	chr6	13414829	13417829	4.800085544178758	-0.6508338570279738	0.4027862903305573	-0.2570307692426437	Non-differential
50367	K562_geneBody_6587_41	chr4:94561942-94584941	chr4	94571941	94574941	11.31482208055574	-0.5209011139368015	0.32107478654513544	-0.25700937872660506	Non-differential
50368	K562_geneBody_8475_9	chr9:123393658-123416657	chr9	123403657	123406657	4.458969992756918	-0.6740170172591392	0.41563342185666496	-0.2569956366319267	Non-differential
50369	K562_geneBody_1422_31	chr11:46476414-46499413	chr11	46486413	46489413	10.121679214895163	-0.5381210872704841	0.33298477890229056	-0.25699351087379946	Non-differential
50370	K562_geneBody_1334_8	chr11:6632330-6655329	chr11	6642329	6645329	4.137590606292433	-0.6874097632785588	0.42280946353400906	-0.256991783725997	Non-differential
50371	K562_geneBody_52_52	chr1:9794731-9817730	chr1	9804730	9807730	4.927570116773815	-0.6410470519165713	0.39734920761118986	-0.2569493825327333	Non-differential
50372	K562_geneBody_8036_4	chr8:28889395-28912394	chr8	28899394	28902394	12.401385088952164	-0.5195123661600879	0.3202174655988186	-0.25692742997419066	Non-differential
50373	K562_geneBody_2568_88	chr14:75912246-75935245	chr14	75922245	75925245	0.7047013578939525	-1.0384368406185585	0.5657486056504039	-0.25688487913909613	Non-differential
50374	K562_geneBody_6488_8	chr4:25245033-25268032	chr4	25255032	25258032	28.985917216234224	-0.4134733424260341	0.23927540708732356	-0.25680909355527914	Non-differential
50375	K562_geneBody_5019_30	chr2:98521858-98544857	chr2	98531857	98534857	6.93555662718771	-0.579918720434496	0.36072738819418027	-0.2568001196542794	Non-differential
50376	K562_geneBody_4847_22	chr2:36890698-36913697	chr2	36900697	36903697	12.85571739157407	-0.5010036218022793	0.3072132351591494	-0.25679445559320563	Non-differential
50377	K562_geneBody_2146_19	chr12:116002576-116025575	chr12	116012575	116015575	32.927978908269175	-0.4059088274705439	0.2330037335852792	-0.25679299155598945	Non-differential
50378	K562_geneBody_6609_11	chr4:108067548-108090547	chr4	108077547	108080547	15.570833617028658	-0.4957681280917649	0.30342522379672193	-0.25678226859136627	Non-differential
50379	K562_geneBody_1215_43	chr10:103034294-103057293	chr10	103044293	103047293	4.022726775706995	-0.6968936163010837	0.42812458467813574	-0.25675639830360436	Non-differential
50380	K562_geneBody_3086_2	chr16:21151674-21174673	chr16	21161673	21164673	20.657050829609457	-0.4453526504645711	0.26520424761371497	-0.2567099629636345	Non-differential
50381	K562_geneBody_3581_54	chr17:31243977-31266976	chr17	31253976	31256976	16.34476224887991	-0.4849155650313756	0.29560259684960283	-0.25666181044792447	Non-differential
50382	K562_geneBody_443_9	chr1:92522696-92545695	chr1	92532695	92535695	2.2070128769067265	-0.8074869719616252	0.4810485847227884	-0.25662828947586447	Non-differential
50383	K562_geneBody_2552_17	chr14:74122956-74145955	chr14	74132955	74135955	6.904779405352627	-0.6217028525200016	0.3865884767684269	-0.25660853335506895	Non-differential
50384	K562_geneBody_7853_73	chr7:117159501-117182500	chr7	117169500	117172500	39.046986198216	-0.39104372342458993	0.22070763801403057	-0.256596101610852	Non-differential
50385	K562_geneBody_2683_66	chr15:37074204-37097203	chr15	37084203	37087203	35.81614231027025	-0.39326885845291065	0.2226154191616419	-0.25658620523275744	Non-differential
50386	K562_geneBody_5022_38	chr2:99242485-99265484	chr2	99252484	99255484	2.721607154652639	-0.7511046043394987	0.45539619848846535	-0.25658529384998324	Non-differential
50387	K562_geneBody_2108_13	chr12:109955804-109978803	chr12	109965803	109968803	20.44513604719611	-0.4400142957131282	0.26113852117576397	-0.25658512247879606	Non-differential
50388	K562_geneBody_2311_46	chr13:50107552-50130551	chr13	50117551	50120551	7.078001079651916	-0.6070189902205084	0.3778468433916371	-0.256577337246083	Non-differential
50389	K562_geneBody_3204_2	chr16:56422133-56445132	chr16	56432132	56435132	40.35521153741875	-0.3747920467278061	0.20673616800083533	-0.2565764653404012	Non-differential
50390	K562_geneBody_7432_56	chr6:118615772-118638771	chr6	118625771	118628771	15.106524008241012	-0.5097094939630676	0.3137833354565685	-0.2565725316078412	Non-differential
50391	K562_geneBody_1443_41	chr11:48090559-48113558	chr11	48100558	48103558	2.5817922599471035	-0.7525240303109467	0.4560909823646494	-0.25657195015356227	Non-differential
50392	K562_geneBody_4763_13	chr2:9869474-9892473	chr2	9879473	9882473	12.254378033647075	-0.5190179743806885	0.32040030703409045	-0.2565542575207144	Non-differential
50393	K562_geneBody_6176_23	chr3:88115255-88138254	chr3	88125254	88128254	13.593531939891506	-0.5107294030014081	0.3145387370704473	-0.25655258726199637	Non-differential
50394	K562_geneBody_2447_7	chr14:34919286-34942285	chr14	34929285	34932285	2.3024110693242847	-0.7998556336271171	0.47785266759324674	-0.25651848901377317	Non-differential
50395	K562_geneBody_2268_1	chr13:31124973-31147972	chr13	31134972	31137972	28.05942231784143	-0.4056269307697576	0.2331833077981482	-0.25647893916626463	Non-differential
50396	K562_geneBody_3661_18	chr17:42240177-42263176	chr17	42250176	42253176	17.6590267265941	-0.4690429684652788	0.28392875631184267	-0.25646829548223277	Non-differential
50397	K562_geneBody_6637_21	chr4:122876831-122899830	chr4	122886830	122889830	15.339436531342452	-0.4782822502292325	0.29099924641827135	-0.2564110054976367	Non-differential
50398	K562_geneBody_379_8	chr1:55077359-55100358	chr1	55087358	55090358	40.80957503746003	-0.3864121492460007	0.21700579890723895	-0.25639553583749813	Non-differential
50399	K562_geneBody_2763_3	chr15:50698266-50721265	chr15	50708265	50711265	12.907545579225644	-0.504466507636505	0.3102851395461494	-0.25638956524886947	Non-differential
50400	K562_geneBody_5657_12	chr21:39206932-39229931	chr21	39216931	39219931	34.35167471516272	-0.3985380690972022	0.22734468927634088	-0.25638559219570894	Non-differential
50401	K562_geneBody_7033_5	chr5:160011139-160034138	chr5	160021138	160024138	21.722673691558505	-0.4583554280674768	0.27584506118499086	-0.25637413590209357	Non-differential
50402	K562_geneBody_4164_23	chr19:5025113-5048112	chr19	5035112	5038112	9.751146801389789	-0.5429553604727354	0.3371735904499346	-0.2563544456204016	Non-differential
50403	K562_geneBody_381_76	chr1:61297561-61320560	chr1	61307560	61310560	13.222556065515692	-0.5064696522382165	0.3117811472200671	-0.25634969008034764	Non-differential
50404	K562_geneBody_48_6	chr1:8357404-8380403	chr1	8367403	8370403	7.772942013281588	-0.5633014390580993	0.3507312754363149	-0.2563165220285262	Non-differential
50405	K562_geneBody_5380_32	chr20:4935358-4958357	chr20	4945357	4948357	3.833520648230608	-0.6886802202817411	0.4244451624291514	-0.2563119106785465	Non-differential
50406	K562_geneBody_6010_19	chr3:33842630-33865629	chr3	33852629	33855629	35.29218107830994	-0.3968720838697882	0.22610871596898405	-0.25625343719223764	Non-differential
50407	K562_geneBody_3782_20	chr17:58384246-58407245	chr17	58394245	58397245	5.15902016957495	-0.6338570438835519	0.39424733102147497	-0.256224817614228	Non-differential
50408	K562_geneBody_557_2	chr1:149786360-149809359	chr1	149796359	149799359	1.4564404621993168	-0.8882947651833173	0.514736408497425	-0.256197634197877	Non-differential
50409	K562_geneBody_6775_21	chr5:41780065-41803064	chr5	41790064	41793064	15.768517056594623	-0.4823049455788052	0.2943219453053878	-0.25618946516138197	Non-differential
50410	K562_geneBody_7901_3	chr7:137870979-137893978	chr7	137880978	137883978	48.6151642450425	-0.38338463716523286	0.21471686478625612	-0.2561522509254327	Non-differential
50411	K562_geneBody_972_11	chr10:11480510-11503509	chr10	11490509	11493509	40.74276885469103	-0.3744237920837043	0.20695904193355977	-0.2561491552088858	Non-differential
50412	K562_geneBody_2036_25	chr12:79835568-79858567	chr12	79845567	79848567	14.433230213965572	-0.4939834329267781	0.3030599790473261	-0.2561162875443125	Non-differential
50413	K562_geneBody_6478_5	chr4:15683756-15706755	chr4	15693755	15696755	2.026956865715405	-1.498962245367805	0.674744626608106	-0.2561135366104521	Non-differential
50414	K562_geneBody_6916_5	chr5:131425921-131448920	chr5	131435920	131438920	32.028006344016404	-0.40715684296315147	0.23500142160279505	-0.2560729539523863	Non-differential
50415	K562_geneBody_629_65	chr1:155517268-155540267	chr1	155527267	155530267	14.673275209171916	-0.4911448996300314	0.3010501394323769	-0.25606387819037346	Non-differential
50416	K562_geneBody_7591_48	chr7:16218525-16241524	chr7	16228524	16231524	13.177799756918432	-0.5068730152729322	0.31257733101771057	-0.2559924256758812	Non-differential
50417	K562_geneBody_7767_11	chr7:97137698-97160697	chr7	97147697	97150697	23.746638856140446	-0.4275398599562822	0.2519900300890644	-0.2559324751219302	Non-differential
50418	K562_geneBody_6698_22	chr4:173148359-173171358	chr4	173158358	173161358	6.419126507097441	-0.6156032268877929	0.3839553164020609	-0.25591815155638065	Non-differential
50419	K562_geneBody_1226_30	chr10:110006547-110029546	chr10	110016546	110019546	3.7951802075198255	-0.7149851029745632	0.43862037140389626	-0.2559011774024895	Non-differential
50420	K562_geneBody_6361_19	chr3:183859568-183882567	chr3	183869567	183872567	8.521618373032066	-0.5479396144108887	0.3411788842564943	-0.2558975836056126	Non-differential
50421	K562_geneBody_7785_7	chr7:99927614-99950613	chr7	99937613	99940613	5.492729878149914	-0.6367496953813766	0.39640463165497414	-0.25588504749254437	Non-differential
50422	K562_geneBody_357_11	chr1:52443275-52466274	chr1	52453274	52456274	15.303335689095	-0.489364410236617	0.29999449728439737	-0.25588214712042306	Non-differential
50423	K562_geneBody_2311_102	chr13:50275552-50298551	chr13	50285551	50288551	2.4723897268544928	-0.7843039095269285	0.47181880928012	-0.2558593466135735	Non-differential
50424	K562_geneBody_3300_2	chr16:71637924-71660923	chr16	71647923	71650923	16.334794795227943	-0.470365300120996	0.28583999689948925	-0.25582086904717605	Non-differential
50425	K562_geneBody_7864_131	chr7:128032194-128055193	chr7	128042193	128045193	26.558639280750587	-0.4228031629222701	0.24830063366364372	-0.2558052880120268	Non-differential
50426	K562_geneBody_4029_72	chr18:48742031-48765030	chr18	48752030	48755030	2.250118502107629	-0.7922981905995504	0.475520493531814	-0.25577822821505736	Non-differential
50427	K562_geneBody_1443_17	chr11:48018559-48041558	chr11	48028558	48031558	3.7114979258284806	-0.7065534738691389	0.43456717765718406	-0.25573213947349116	Non-differential
50428	K562_geneBody_3542_9	chr17:21298711-21321710	chr17	21308710	21311710	5.379352093624075	-0.6276058677428564	0.3913184885027513	-0.255730332370918	Non-differential
50429	K562_geneBody_6246_42	chr3:128266481-128289480	chr3	128276480	128279480	3.871092570507227	-0.6989286176598405	0.4306396354954561	-0.2557281967534612	Non-differential
50430	K562_geneBody_429_9	chr1:88698273-88721272	chr1	88708272	88711272	19.440000716675662	-0.4609237118128537	0.27878461051053244	-0.25568876554602155	Non-differential
50431	K562_geneBody_8777_50	chrX:118632815-118655814	chrX	118642814	118645814	17.058353243749547	-0.49154364283472174	0.30191612893646436	-0.25565857566680356	Non-differential
50432	K562_geneBody_5322_107	chr2:239356168-239379167	chr2	239366167	239369167	7.334207828605702	-0.5999505820875413	0.3749187922396675	-0.25561661927203577	Non-differential
50433	K562_geneBody_5942_3	chr3:5183707-5206706	chr3	5193706	5196706	23.87639412387408	-0.4295138578245215	0.2540424928257541	-0.2556009626520511	Non-differential
50434	K562_geneBody_1776_26	chr12:4669944-4692943	chr12	4679943	4682943	14.866894406435252	-0.47763708961025425	0.2916586938139565	-0.25559558269082083	Non-differential
50435	K562_geneBody_5074_82	chr2:121570776-121593775	chr2	121580775	121583775	5.66585246847495	-0.6481887958919165	0.4033490576169845	-0.25559312760404307	Non-differential
50436	K562_geneBody_3085_3	chr16:20896771-20919770	chr16	20906770	20909770	7.218867565483242	-0.5974345401328071	0.37342517661735863	-0.2555803484476301	Non-differential
50437	K562_geneBody_5993_9	chr3:23819955-23842954	chr3	23829954	23832954	16.065178478421196	-0.48158240529859936	0.2946667530898033	-0.2555607871388502	Non-differential
50438	K562_geneBody_6356_20	chr3:182840504-182863503	chr3	182850503	182853503	28.8030771196271	-0.4378738409054195	0.26083153532044756	-0.2555606457043432	Non-differential
50439	K562_geneBody_8827_28	chrX:139797348-139820347	chrX	139807347	139810347	9.349746612136904	-0.5549454975298684	0.34635026498348537	-0.25554378650525894	Non-differential
50440	K562_geneBody_7864_87	chr7:127900194-127923193	chr7	127910193	127913193	26.418479103986364	-0.421248371011821	0.2474165605460599	-0.2555171445313102	Non-differential
50441	K562_geneBody_2651_5	chr14:105142995-105165994	chr14	105152994	105155994	8.769164023858757	-0.5918120480130908	0.3700781628922966	-0.2554891318458432	Non-differential
50442	K562_geneBody_391_10	chr1:65326543-65349542	chr1	65336542	65339542	20.680308575877856	-0.4649581359090468	0.2821983304804508	-0.2554691833206038	Non-differential
50443	K562_geneBody_2516_35	chr14:63463364-63486363	chr14	63473363	63476363	6.864524976442342	-0.6003659823741739	0.3753994298362374	-0.2554595626366374	Non-differential
50444	K562_geneBody_6330_5	chr3:169941353-169964352	chr3	169951352	169954352	5.63652526894499	-0.6408402910147175	0.3993679643002695	-0.25545609877494874	Non-differential
50445	K562_geneBody_7646_15	chr7:39982256-40005255	chr7	39992255	39995255	13.558801394624416	-0.501642199366862	0.30961461754944675	-0.25542544446195237	Non-differential
50446	K562_geneBody_2080_70	chr12:104653948-104676947	chr12	104663947	104666947	10.169742687234027	-0.5335833811430716	0.3322001650259362	-0.2553730895296321	Non-differential
50447	K562_geneBody_7439_23	chr6:125846960-125869959	chr6	125856959	125859959	12.574208174802788	-0.5094363709223404	0.31535259836456214	-0.2553313360792686	Non-differential
50448	K562_geneBody_1600_2	chr11:73668638-73691637	chr11	73678637	73681637	14.55599872989529	-0.48399405706063514	0.2968252925957531	-0.2553064272875346	Non-differential
50449	K562_geneBody_6857_13	chr5:87293883-87316882	chr5	87303882	87306882	22.02907093269091	-0.4472894266992325	0.2687140632754324	-0.25527237157078114	Non-differential
50450	K562_geneBody_782_21	chr1:202774495-202797494	chr1	202784494	202787494	9.377451056710958	-0.5407992280123322	0.33735320172302097	-0.25521135622928753	Non-differential
50451	K562_geneBody_6805_85	chr5:62548206-62571205	chr5	62558205	62561205	24.87508245052371	-0.41591907149505064	0.2434422135758329	-0.2552096523917852	Non-differential
50452	K562_geneBody_2820_9	chr15:65673123-65696122	chr15	65683122	65686122	6.849989062194377	-0.6097344193596064	0.3815111528669867	-0.2551694410128897	Non-differential
50453	K562_geneBody_2938_46	chr15:95763316-95786315	chr15	95773315	95776315	6.880853727884932	-0.613795475736953	0.3840109532371026	-0.25512801039682637	Non-differential
50454	K562_geneBody_8527_33	chr9:129197415-129220414	chr9	129207414	129210414	4.522104519419385	-0.6807194418969372	0.4219085842696965	-0.2551211476238502	Non-differential
50455	K562_geneBody_5370_2	chr20:3464018-3487017	chr20	3474017	3477017	4.530218552569764	-0.6522220858422105	0.4063029969087597	-0.2551166521063275	Non-differential
50456	K562_geneBody_1102_14	chr10:73465433-73488432	chr10	73475432	73478432	37.03798541998772	-0.3855032520955192	0.2179237804355348	-0.25508571925703816	Non-differential
50457	K562_geneBody_6874_23	chr5:96992080-97015079	chr5	97002079	97005079	18.338555197400648	-0.44906731635310554	0.2704056954977132	-0.2550631247891888	Non-differential
50458	K562_geneBody_3329_12	chr16:81467808-81490807	chr16	81477807	81480807	22.46648360789983	-0.4259650102240037	0.2519123345929591	-0.25504679150439974	Non-differential
50459	K562_geneBody_3830_53	chr17:66448613-66471612	chr17	66458612	66461612	5.481836772426866	-0.6308149148937358	0.39417734205314614	-0.25504373315928314	Non-differential
50460	K562_geneBody_6617_16	chr4:112180454-112203453	chr4	112190453	112193453	6.3493076024106445	-0.6415000698198954	0.4003566639710832	-0.25503023763015364	Non-differential
50461	K562_geneBody_443_71	chr1:92708696-92731695	chr1	92718695	92721695	3.634457389519464	-0.7303052025895834	0.4475078045406518	-0.2550221284696951	Non-differential
50462	K562_geneBody_5746_15	chr22:25383457-25406456	chr22	25393456	25396456	4.873624790146808	-0.6482110145723324	0.4041910704407165	-0.25501482483080706	Non-differential
50463	K562_geneBody_1700_39	chr11:116940166-116963165	chr11	116950165	116953165	15.131803096113153	-0.5124993496473457	0.3180098327309852	-0.254998895358082	Non-differential
50464	K562_geneBody_5900_31	chr22:44104302-44127301	chr22	44114301	44117301	2.6905832527739633	-0.7533049217661208	0.45870194886254034	-0.2549706759610058	Non-differential
50465	K562_geneBody_2292_6	chr13:45125510-45148509	chr13	45135509	45138509	21.770625196559266	-0.4424396121064811	0.265292635693888	-0.2549668014162202	Non-differential
50466	K562_geneBody_5370_58	chr20:3632018-3655017	chr20	3642017	3645017	7.826948858167021	-0.5656339376110597	0.35427851252735404	-0.2549058681640109	Non-differential
50467	K562_geneBody_4849_23	chr2:37140518-37163517	chr2	37150517	37153517	8.866180928225875	-0.5473029007384814	0.3422073418029986	-0.25488480455348433	Non-differential
50468	K562_geneBody_2150_17	chr12:116776315-116799314	chr12	116786314	116789314	8.587531021706692	-0.5568705552160347	0.34860038110521596	-0.25486414006524916	Non-differential
50469	K562_geneBody_1028_77	chr10:35437889-35460888	chr10	35447888	35450888	6.5780193569351555	-0.6352572098377571	0.3970198985422165	-0.2548573954119562	Non-differential
50470	K562_geneBody_7137_56	chr6:10902794-10925793	chr6	10912793	10915793	18.079039503189172	-0.4744851682269196	0.2903202215514157	-0.2548567610190786	Non-differential
50471	K562_geneBody_8809_15	chrX:131720779-131743778	chrX	131730778	131733778	7.919947605671488	-0.5917293665882298	0.37098255002347336	-0.25482619125826295	Non-differential
50472	K562_geneBody_8438_23	chr9:112542827-112565826	chr9	112552826	112555826	10.406637354183076	-0.5348178424865744	0.3339618384089161	-0.2547354267358265	Non-differential
50473	K562_geneBody_2879_47	chr15:77236158-77259157	chr15	77246157	77249157	9.483070546225044	-0.5388590148494796	0.3367401517464219	-0.2547214027396576	Non-differential
50474	K562_geneBody_8348_2	chr9:78290125-78313124	chr9	78300124	78303124	23.631610193440657	-0.4253699825367361	0.2518770514006384	-0.2547163945097051	Non-differential
50475	K562_geneBody_6597_10	chr4:102647770-102670769	chr4	102657769	102660769	6.155189684256915	-0.6238430876587677	0.3905989655233747	-0.25469573818808233	Non-differential
50476	K562_geneBody_6749_2	chr5:10672230-10695229	chr5	10682229	10685229	24.016348558656535	-0.4285510353362371	0.254537362243875	-0.2546657931106338	Non-differential
50477	K562_geneBody_5894_11	chr22:43035376-43058375	chr22	43045375	43048375	1.3803716344219996	-0.8883082668249181	0.5168633553753628	-0.25461069731216485	Non-differential
50478	K562_geneBody_7372_25	chr6:84186250-84209249	chr6	84196249	84199249	20.0857387457411	-0.4657346330296645	0.28402188194801475	-0.2545929984682094	Non-differential
50479	K562_geneBody_5081_7	chr2:127702385-127725384	chr2	127712384	127715384	22.268954712565773	-0.4315820050439425	0.257118310731148	-0.2545759799317379	Non-differential
50480	K562_geneBody_4997_8	chr2:86731291-86754290	chr2	86741290	86744290	8.685531754065078	-0.5517779207565505	0.3457914838393152	-0.25447209035037655	Non-differential
50481	K562_geneBody_5313_177	chr2:236012043-236035042	chr2	236022042	236025042	3.44060807941055	-0.7112192395801795	0.43879942110736	-0.2544272707688778	Non-differential
50482	K562_geneBody_2014_12	chr12:68831177-68854176	chr12	68841176	68844176	37.009164364201	-0.3924688000084723	0.22479135441219136	-0.25440628094522344	Non-differential
50483	K562_geneBody_2286_97	chr13:41844835-41867834	chr13	41854834	41857834	12.633422591067916	-0.497928550614959	0.30840307566344005	-0.2543823849652282	Non-differential
50484	K562_geneBody_5549_27	chr20:51454963-51477962	chr20	51464962	51467962	15.677776771471946	-0.47086468529589065	0.2883476054765655	-0.25430631824262406	Non-differential
50485	K562_geneBody_6206_4	chr3:114055737-114078736	chr3	114065736	114068736	19.713027159810025	-0.44347485294844174	0.2670554180362021	-0.25428786274862525	Non-differential
50486	K562_geneBody_7740_11	chr7:77103679-77126678	chr7	77113678	77116678	0.9174790900811116	-0.9816776741795707	0.5508099284475949	-0.25425278996656375	Non-differential
50487	K562_geneBody_7500_20	chr6:157870246-157893245	chr6	157880245	157883245	39.759963259384946	-0.404681180640975	0.2353745723712743	-0.2542370894609702	Non-differential
50488	K562_geneBody_7864_120	chr7:127999194-128022193	chr7	128009193	128012193	29.74826779035651	-0.4037512924381649	0.23459521564855468	-0.25423445667296174	Non-differential
50489	K562_geneBody_781_9	chr1:202362699-202385698	chr1	202372698	202375698	5.132268947589921	-0.663723512214447	0.41397366314847384	-0.2542242166361859	Non-differential
50490	K562_geneBody_7680_12	chr7:55493613-55516612	chr7	55503612	55506612	4.954876488091047	-0.6412474091927689	0.401429457268321	-0.25418454899672466	Non-differential
50491	K562_geneBody_5615_23	chr21:21054409-21077408	chr21	21064408	21067408	2.170259069490408	-0.8182313025536062	0.4890522768188742	-0.2541792296738376	Non-differential
50492	K562_geneBody_2052_2	chr12:95069749-95092748	chr12	95079748	95082748	6.5317133494205155	-0.5914132079692442	0.37176310894143577	-0.254150191200353	Non-differential
50493	K562_geneBody_4774_20	chr2:10617754-10640753	chr2	10627753	10630753	14.153606151169967	-0.49842269382155346	0.3091003236807401	-0.25414600080566246	Non-differential
50494	K562_geneBody_2514_7	chr14:61688719-61711718	chr14	61698718	61701718	8.360770605859111	-0.5731543545875823	0.3602857768806769	-0.2541096351230574	Non-differential
50495	K562_geneBody_3110_11	chr16:24749651-24772650	chr16	24759650	24762650	29.14773673409765	-0.40874471103210935	0.2389747092912163	-0.2540953558442921	Non-differential
50496	K562_geneBody_1203_12	chr10:102268532-102291531	chr10	102278531	102281531	10.058309845922649	-0.5478869531890141	0.3437584773759994	-0.2540807023891448	Non-differential
50497	K562_geneBody_79_2	chr1:12223030-12246029	chr1	12233029	12236029	29.646581673763936	-0.4068620907989782	0.23749061847823072	-0.254025787295261	Non-differential
50498	K562_geneBody_7356_8	chr6:70424508-70447507	chr6	70434507	70437507	17.3746344501155	-0.479116461255181	0.2950145848444898	-0.2540067124045745	Non-differential
50499	K562_geneBody_1838_6	chr12:22051218-22074217	chr12	22061217	22064217	37.53311326446123	-0.3800164367687518	0.21460015925648368	-0.25399157067156786	Non-differential
50500	K562_geneBody_3192_7	chr16:47469331-47492330	chr16	47479330	47482330	21.27073256261887	-0.445894882158682	0.26940944550381657	-0.2539760093825464	Non-differential
50501	K562_geneBody_4794_23	chr2:23804664-23827663	chr2	23814663	23817663	21.5215002420345	-0.46427859282125206	0.28381136816686764	-0.25394656067111504	Non-differential
50502	K562_geneBody_3496_32	chr17:14152504-14175503	chr17	14162503	14165503	11.15239444624518	-0.5347236361160711	0.3350403689504287	-0.2539417850372905	Non-differential
50503	K562_geneBody_5019_23	chr2:98500858-98523857	chr2	98510857	98513857	7.778273845562407	-0.577122383600877	0.363117899119409	-0.2539063448299388	Non-differential
50504	K562_geneBody_2782_8	chr15:57964429-57987428	chr15	57974428	57977428	14.6409492361428	-0.4864873842922736	0.30067643259964794	-0.25389806316338454	Non-differential
50505	K562_geneBody_6812_43	chr5:66042575-66065574	chr5	66052574	66055574	33.31783510366797	-0.3942977674961141	0.2270838474138064	-0.2538543267776263	Non-differential
50506	K562_geneBody_7756_54	chr7:92089862-92112861	chr7	92099861	92102861	35.24301558566274	-0.4029331296138909	0.2344235398127854	-0.25384738026499953	Non-differential
50507	K562_geneBody_7273_2	chr6:35252735-35275734	chr6	35262734	35265734	9.270423229810405	-0.5902146492552252	0.3715384046834552	-0.2537901083110148	Non-differential
50508	K562_geneBody_3830_105	chr17:66604613-66627612	chr17	66614612	66617612	3.785530802870307	-0.6910371002652557	0.42929816303144847	-0.2537771349136987	Non-differential
50509	K562_geneBody_8475_180	chr9:123906658-123929657	chr9	123916657	123919657	5.517948599754317	-0.626040800651329	0.3932230994134631	-0.2537725112127774	Non-differential
50510	K562_geneBody_6819_8	chr5:69245886-69268885	chr5	69255885	69258885	0.4801203297104708	-1.127828109768599	0.5957274357800583	-0.2537076382010344	Non-differential
50511	K562_geneBody_4003_40	chr18:26333445-26356444	chr18	26343444	26346444	14.94522482107583	-0.5045609352331384	0.31418097112711724	-0.25370339113106916	Non-differential
50512	K562_geneBody_7370_13	chr6:83885689-83908688	chr6	83895688	83898688	5.756653497212339	-0.6191583148628971	0.3893630296370792	-0.2536352859014558	Non-differential
50513	K562_geneBody_7901_41	chr7:137984979-138007978	chr7	137994978	137997978	30.521238798689883	-0.4604458438624256	0.2812984206157866	-0.2536286302457934	Non-differential
50514	K562_geneBody_4771_16	chr2:10322704-10345703	chr2	10332703	10335703	12.52488352294096	-0.4943020338975917	0.30699905202901073	-0.2535092069883289	Non-differential
50515	K562_geneBody_8307_23	chr9:35218009-35241008	chr9	35228008	35231008	1.836922180259392	-0.8402683885420436	0.4992424299438294	-0.25349931952759774	Non-differential
50516	K562_geneBody_6295_50	chr3:142081428-142104427	chr3	142091427	142094427	4.506675768274594	-0.6544834950974961	0.4099412955970587	-0.2534672754226069	Non-differential
50517	K562_geneBody_1665_91	chr11:96236598-96259597	chr11	96246597	96249597	8.246269437874831	-0.596256068832933	0.3757605087741093	-0.253461815428022	Non-differential
50518	K562_geneBody_206_52	chr1:29057569-29080568	chr1	29067568	29070568	39.06251295650449	-0.39806839265357513	0.23082801027940517	-0.25345472020430376	Non-differential
50519	K562_geneBody_6860_13	chr5:88702192-88725191	chr5	88712191	88715191	3.425435130392883	-0.7341425727693058	0.45166541843732566	-0.2534136529610694	Non-differential
50520	K562_geneBody_7397_27	chr6:105341218-105364217	chr6	105351217	105354217	28.30422976648512	-0.4160750125911937	0.24603483993183187	-0.2533910931518057	Non-differential
50521	K562_geneBody_4864_123	chr2:43575806-43598805	chr2	43585805	43588805	25.939733290179397	-0.4106917452810675	0.24157575437920137	-0.25337489873206703	Non-differential
50522	K562_geneBody_1679_83	chr11:108901069-108924068	chr11	108911068	108914068	6.315555774236535	-0.6007527681209123	0.37865311562055454	-0.2533725655541018	Non-differential
50523	K562_geneBody_5103_55	chr2:135683484-135706483	chr2	135693483	135696483	13.301962796194871	-0.4933981878556148	0.30654158736257664	-0.2533651985094966	Non-differential
50524	K562_geneBody_5394_3	chr20:16726026-16749025	chr20	16736025	16739025	18.49171400425796	-0.4556286696035385	0.27795263002847737	-0.2533428502372649	Non-differential
50525	K562_geneBody_7271_19	chr6:34933255-34956254	chr6	34943254	34946254	7.089902191484899	-0.6079599647879209	0.3831974953479386	-0.25326234387321284	Non-differential
50526	K562_geneBody_6511_2	chr4:48128783-48151782	chr4	48138782	48141782	22.328495176276743	-0.44355873013231983	0.26856899968165604	-0.2532472481402618	Non-differential
50527	K562_geneBody_2608_20	chr14:96549382-96572381	chr14	96559381	96562381	23.25803639305788	-0.4283822733682603	0.25635724987329955	-0.253240064091124	Non-differential
50528	K562_geneBody_2303_70	chr13:49172912-49195911	chr13	49182911	49185911	13.98104899805958	-0.496129391543266	0.30872362960529176	-0.2532393890724028	Non-differential
50529	K562_geneBody_2916_20	chr15:88506478-88529477	chr15	88516477	88519477	9.819066482477336	-0.5304015472370164	0.3331146124623936	-0.2532170486963849	Non-differential
50530	K562_geneBody_2453_103	chr14:36957860-36980859	chr14	36967859	36970859	8.832476720171702	-0.5603010753154407	0.353258235675737	-0.2532043727463543	Non-differential
50531	K562_geneBody_6448_55	chr4:3226681-3249680	chr4	3236680	3239680	7.360291205303524	-0.6018677873239541	0.3796715341923643	-0.25314075401265856	Non-differential
50532	K562_geneBody_48_14	chr1:8381404-8404403	chr1	8391403	8394403	15.320048243925196	-0.482695156105964	0.29898530820241576	-0.2531012784195509	Non-differential
50533	K562_geneBody_8219_8	chr8:143448659-143471658	chr8	143458658	143461658	8.2895774864193	-0.5602125585838744	0.35336505403867063	-0.25309081416490686	Non-differential
50534	K562_geneBody_4800_44	chr2:24321864-24344863	chr2	24331863	24334863	4.763876514113454	-0.6896727464185821	0.42960898524565466	-0.25305930628161977	Non-differential
50535	K562_geneBody_8308_15	chr9:35522111-35545110	chr9	35532110	35535110	4.373868090459009	-0.6781088175923944	0.4235854913299161	-0.25297454569995526	Non-differential
50536	K562_geneBody_771_11	chr1:200989390-201012389	chr1	200999389	201002389	4.720228369581244	-0.6621903862037836	0.41495655710237744	-0.25295498487257584	Non-differential
50537	K562_geneBody_6541_26	chr4:70967369-70990368	chr4	70977368	70980368	36.34475688279042	-0.3875382318065542	0.2225012076145369	-0.25293365834367426	Non-differential
50538	K562_geneBody_3724_18	chr17:47294827-47317826	chr17	47304826	47307826	4.757031065255092	-0.6777012292165032	0.4234748146677273	-0.25289940325457827	Non-differential
50539	K562_geneBody_1006_38	chr10:22635854-22658853	chr10	22645853	22648853	19.105248123574395	-0.4918285210416174	0.30608975429165963	-0.25287422785368524	Non-differential
50540	K562_geneBody_1593_19	chr11:72046864-72069863	chr11	72056863	72059863	13.294208893802184	-0.49085728198763817	0.30543545853330506	-0.2528310369868034	Non-differential
50541	K562_geneBody_6298_26	chr3:142513141-142536140	chr3	142523140	142526140	19.138390589219135	-0.4461693064611577	0.27126842067788914	-0.2527998686033183	Non-differential
50542	K562_geneBody_5675_40	chr21:43972223-43995222	chr21	43982222	43985222	15.795462861785497	-0.4726222045134431	0.29183155465436417	-0.25279037572642343	Non-differential
50543	K562_geneBody_815_5	chr1:211261366-211284365	chr1	211271365	211274365	52.83411902044088	-0.3789117418025277	0.21523395504761592	-0.252767935950079	Non-differential
50544	K562_geneBody_8358_12	chr9:87520867-87543866	chr9	87530866	87533866	8.301629381203876	-0.5508274425667568	0.34765340381172094	-0.2527491077167909	Non-differential
50545	K562_geneBody_1706_21	chr11:117377854-117400853	chr11	117387853	117390853	5.385352865226241	-0.653518602296433	0.41044233377344225	-0.25274691545692357	Non-differential
50546	K562_geneBody_2584_10	chr14:81488547-81511546	chr14	81498546	81501546	14.433911386451232	-0.4869458550559113	0.30269422374974203	-0.2527228859904747	Non-differential
50547	K562_geneBody_7137_38	chr6:10848794-10871793	chr6	10858793	10861793	4.463562029112208	-0.6522409203929429	0.4097938196318821	-0.2527006973332007	Non-differential
50548	K562_geneBody_5018_46	chr2:97881336-97904335	chr2	97891335	97894335	3.086317189346988	-0.7174527687619935	0.4444152841250147	-0.2526947667661186	Non-differential
50549	K562_geneBody_7885_2	chr7:130824073-130847072	chr7	130834072	130837072	3.086317189346988	-0.7174527687619935	0.4444152841250147	-0.2526947667661186	Non-differential
50550	K562_geneBody_4029_15	chr18:48571031-48594030	chr18	48581030	48584030	2.377924747769398	-0.7689742534818751	0.4692495081076171	-0.2526819975656121	Non-differential
50551	K562_geneBody_244_18	chr1:35474492-35497491	chr1	35484491	35487491	8.726309642586791	-0.549079240182311	0.34659183653727044	-0.2526762020782092	Non-differential
50552	K562_geneBody_3831_12	chr17:67093444-67116443	chr17	67103443	67106443	20.368563216363825	-0.44404525083800794	0.2698358918443794	-0.2526174691985922	Non-differential
50553	K562_geneBody_2243_8	chr13:20739731-20762730	chr13	20749730	20752730	2.7824594483964336	-0.7743560368855416	0.47181880928012	-0.25261410435058956	Non-differential
50554	K562_geneBody_907_11	chr1:234411313-234434312	chr1	234421312	234424312	19.8595280519474	-0.4418714341457603	0.26814089996330653	-0.2525900333076967	Non-differential
50555	K562_geneBody_5648_14	chr21:36777626-36800625	chr21	36787625	36790625	5.313323793777183	-0.6285423491459587	0.39640463165497414	-0.2525868328306908	Non-differential
50556	K562_geneBody_2948_19	chr15:101347933-101370932	chr15	101357932	101360932	4.597988700603378	-0.6495334385527093	0.40848364507867657	-0.25255505172222226	Non-differential
50557	K562_geneBody_2679_9	chr15:34865782-34888781	chr15	34875781	34878781	27.949697715474333	-0.4151518562280359	0.24642186711728825	-0.2525454910928614	Non-differential
50558	K562_geneBody_8255_10	chr9:5801572-5824571	chr9	5811571	5814571	23.00671130629034	-0.4203625832580866	0.2507421045564568	-0.2525423781162988	Non-differential
50559	K562_geneBody_6010_5	chr3:33800630-33823629	chr3	33810629	33813629	36.60912938211186	-0.37986872633322466	0.21636671205221697	-0.25254035871826636	Non-differential
50560	K562_geneBody_48_38	chr1:8453404-8476403	chr1	8463403	8466403	16.753698083653383	-0.45765420617366126	0.2807805660083255	-0.25245714204231345	Non-differential
50561	K562_geneBody_8045_40	chr8:31140810-31163809	chr8	31150809	31153809	34.75450433702981	-0.41623886169049873	0.24744586799109972	-0.25245710861338577	Non-differential
50562	K562_geneBody_2039_12	chr12:88165307-88188306	chr12	88175306	88178306	17.983069494521086	-0.4519378632712023	0.27639907733090496	-0.25239076070388755	Non-differential
50563	K562_geneBody_357_15	chr1:52455275-52478274	chr1	52465274	52468274	16.30589700075307	-0.4762948621354506	0.2952424003780095	-0.2523511499094524	Non-differential
50564	K562_geneBody_8439_7	chr9:112691926-112714925	chr9	112701925	112704925	18.871003680900237	-0.4540416449376583	0.27811608095843554	-0.25234449534048	Non-differential
50565	K562_geneBody_3822_6	chr17:64152227-64175226	chr17	64162226	64165226	18.356721081023153	-0.4556503733113876	0.27937957826069354	-0.2523416110870517	Non-differential
50566	K562_geneBody_834_11	chr1:213071241-213094240	chr1	213081240	213084240	31.92444695193713	-0.4183778517069916	0.24940191793274413	-0.25232377066913764	Non-differential
50567	K562_geneBody_7407_19	chr6:108339054-108362053	chr6	108349053	108352053	6.21581938890825	-0.6020299872601009	0.3811979483865294	-0.25215992628244915	Non-differential
50568	K562_geneBody_2516_39	chr14:63475364-63498363	chr14	63485363	63488363	4.9853239814832975	-0.6382706587185228	0.4026596010607793	-0.25215644536881043	Non-differential
50569	K562_geneBody_6775_24	chr5:41789065-41812064	chr5	41799064	41802064	22.694679204058748	-0.4329590824567348	0.2615926297068602	-0.2521443275603267	Non-differential
50570	K562_geneBody_8609_47	chrX:9593058-9616057	chrX	9603057	9606057	8.9284680044206	-0.5655050389134695	0.3582122832045613	-0.2521358086832025	Non-differential
50571	K562_geneBody_2157_56	chr12:118304801-118327800	chr12	118314800	118317800	10.810509368267123	-0.5283589856314032	0.333303524554656	-0.25211182315482844	Non-differential
50572	K562_geneBody_2487_39	chr14:54671128-54694127	chr14	54681127	54684127	8.658588324225345	-0.5457241992413167	0.34518283057914234	-0.25209773820142406	Non-differential
50573	K562_geneBody_2286_94	chr13:41835835-41858834	chr13	41845834	41848834	7.528557106665501	-0.581747765081014	0.3687206958304003	-0.2520727524302008	Non-differential
50574	K562_geneBody_4972_9	chr2:74848127-74871126	chr2	74858126	74861126	19.78199843202336	-0.4389671510750912	0.2665777647641498	-0.25204443712639185	Non-differential
50575	K562_geneBody_7583_48	chr7:10580820-10603819	chr7	10590819	10593819	5.6176370473855854	-0.6611793861209301	0.4157184562418824	-0.25204204092873383	Non-differential
50576	K562_geneBody_2447_12	chr14:34934286-34957285	chr14	34944285	34947285	3.758275577830312	-0.7087253238146474	0.4409873860809191	-0.2520041798131843	Non-differential
50577	K562_geneBody_6298_25	chr3:142510141-142533140	chr3	142520140	142523140	32.7463733623015	-0.4004470354805936	0.23480213589404145	-0.25200050124109935	Non-differential
50578	K562_geneBody_4871_5	chr2:46513847-46536846	chr2	46523846	46526846	3.131048003440297	-0.7288641162285974	0.4510993897399136	-0.2519885585599161	Non-differential
50579	K562_geneBody_1143_62	chr10:93021520-93044519	chr10	93031519	93034519	5.200041014368195	-0.6451600163710257	0.4068493876503781	-0.25197778200202525	Non-differential
50580	K562_geneBody_48_59	chr1:8516404-8539403	chr1	8526403	8529403	13.913789958512838	-0.5273100513602714	0.33283341110360803	-0.25193454948112115	Non-differential
50581	K562_geneBody_5893_30	chr22:42934430-42957429	chr22	42944429	42947429	6.784767438519183	-0.5805042962091568	0.3681597526701711	-0.2519177866960038	Non-differential
50582	K562_geneBody_433_100	chr1:89920120-89943119	chr1	89930119	89933119	21.17167661507043	-0.4680187803452272	0.289668412359015	-0.25184037262051306	Non-differential
50583	K562_geneBody_2624_15	chr14:102171897-102194896	chr14	102181896	102184896	7.4144913816838	-0.5809457727969409	0.3685685064106912	-0.2518294061071311	Non-differential
50584	K562_geneBody_812_10	chr1:207769054-207792053	chr1	207779053	207782053	53.0502631776447	-0.3603586290630072	0.2000734897074886	-0.25182237673708674	Non-differential
50585	K562_geneBody_7308_38	chr6:42665029-42688028	chr6	42675028	42678028	45.76727639048198	-0.3729068151468426	0.21123286023304091	-0.2518010460646584	Non-differential
50586	K562_geneBody_907_1	chr1:234381313-234404312	chr1	234391312	234394312	22.627499496626864	-0.4422522500159251	0.2695905406958531	-0.2517721495721984	Non-differential
50587	K562_geneBody_4782_114	chr2:15495916-15518915	chr2	15505915	15508915	33.24404991597631	-0.4038756026504284	0.2380613518702293	-0.2517401479763178	Non-differential
50588	K562_geneBody_2453_45	chr14:36783860-36806859	chr14	36793859	36796859	4.599666954517681	-0.6598447669239992	0.4154213909272086	-0.25173813220997304	Non-differential
50589	K562_geneBody_8775_7	chrX:113624300-113647299	chrX	113634299	113637299	2.843609170600647	-0.8048888741637503	0.4866808726695368	-0.25173360087490704	Non-differential
50590	K562_geneBody_3593_16	chr17:32527522-32550521	chr17	32537521	32540521	7.313155459236393	-0.5700472109318823	0.36175776073858545	-0.25172266915714464	Non-differential
50591	K562_geneBody_2732_37	chr15:42835194-42858193	chr15	42845193	42848193	5.333352142538646	-0.6362320964075897	0.4021309245645864	-0.2517141124515177	Non-differential
50592	K562_geneBody_6167_135	chr3:71346708-71369707	chr3	71356707	71359707	6.236621993690397	-0.5973609549884589	0.3790486371531855	-0.25167119328268117	Non-differential
50593	K562_geneBody_5613_1	chr21:17583653-17606652	chr21	17593652	17596652	40.70486705641785	-0.3947948270890187	0.23045953663226976	-0.25164432137912035	Non-differential
50594	K562_geneBody_7550_23	chr7:2784105-2807104	chr7	2794104	2797104	13.351396053159428	-0.49349615310434103	0.30915224091583055	-0.25159795990598594	Non-differential
50595	K562_geneBody_2759_14	chr15:50211196-50234195	chr15	50221195	50224195	18.612486529219243	-0.4594492012627571	0.28339809852408465	-0.25159579220287603	Non-differential
50596	K562_geneBody_7864_50	chr7:127789194-127812193	chr7	127799193	127802193	25.510801183078375	-0.6973809732964276	0.4357877515971153	-0.2515627378893421	Non-differential
50597	K562_geneBody_8388_93	chr9:94992699-95015698	chr9	95002698	95005698	2.9723790108326336	-0.7213728563543499	0.4480074111840472	-0.25155339248696457	Non-differential
50598	K562_geneBody_5032_7	chr2:102627553-102650552	chr2	102637552	102640552	8.87223250683023	-0.5724606142515773	0.3635711185893773	-0.25154527550752953	Non-differential
50599	K562_geneBody_384_69	chr1:62648726-62671725	chr1	62658725	62661725	5.615941770851323	-0.6182458814312416	0.3918877939793296	-0.25152608060810533	Non-differential
50600	K562_geneBody_5964_96	chr3:11547397-11570396	chr3	11557396	11560396	8.592314083691189	-0.5847816505847747	0.3714490426762241	-0.25151503036649897	Non-differential
50601	K562_geneBody_8716_2	chrX:55710749-55733748	chrX	55720748	55723748	9.09119650925013	-0.5546285297654343	0.3520137280065026	-0.2514909820329136	Non-differential
50602	K562_geneBody_7519_53	chr6:167115626-167138625	chr6	167125625	167128625	2.312749025715129	-0.7995047828081814	0.484857239628776	-0.251353202872946	Non-differential
50603	K562_geneBody_5995_40	chr3:24224153-24247152	chr3	24234152	24237152	6.744011875859103	-0.5864954135121477	0.372791936760748	-0.2513329262538935	Non-differential
50604	K562_geneBody_5109_8	chr2:144532786-144555785	chr2	144542785	144545785	3.3019598743029688	-0.70850062172377	0.441842754079095	-0.2513280287013599	Non-differential
50605	K562_geneBody_82_4	chr1:14337825-14360824	chr1	14347824	14350824	4.195022797935202	-0.6709645322447217	0.4221737275730593	-0.2512821197368198	Non-differential
50606	K562_geneBody_2454_22	chr14:39084919-39107918	chr14	39094918	39097918	10.7711428309345	-0.5436632865634984	0.34500583526088485	-0.2512667962764745	Non-differential
50607	K562_geneBody_6167_122	chr3:71307708-71330707	chr3	71317707	71320707	4.460407209144349	-0.6751054299772856	0.4244441408832671	-0.2512603724369031	Non-differential
50608	K562_geneBody_6318_5	chr3:156676590-156699589	chr3	156686589	156689589	21.27616290509674	-0.442092390367157	0.2701944820251344	-0.251251505442276	Non-differential
50609	K562_geneBody_1946_15	chr12:54529752-54552751	chr12	54539751	54542751	7.99389313676481	-0.5845301399883319	0.37169780429463745	-0.2512369020258152	Non-differential
50610	K562_geneBody_7732_60	chr7:75700298-75723297	chr7	75710297	75713297	9.07704415702169	-0.5428438883216417	0.34451393366121313	-0.2512244648556085	Non-differential
50611	K562_geneBody_8709_7	chrX:53944680-53967679	chrX	53954679	53957679	7.632252612782205	-0.571439209196721	0.363400855639492	-0.251212707635741	Non-differential
50612	K562_geneBody_8077_93	chr8:47526938-47549937	chr8	47536937	47539937	3.1880216957886143	-0.7080158563976052	0.4417825495333142	-0.25119796722568355	Non-differential
50613	K562_geneBody_7400_6	chr6:106575771-106598770	chr6	106585770	106588770	17.225391063512664	-0.4977671547621349	0.31286405139619683	-0.2511953748749048	Non-differential
50614	K562_geneBody_6684_5	chr4:158771026-158794025	chr4	158781025	158784025	4.886259404781531	-0.6410318502396991	0.40569450389957507	-0.25115684034679725	Non-differential
50615	K562_geneBody_5942_10	chr3:5204707-5227706	chr3	5214706	5217706	35.383121016414314	-0.399847042563684	0.2354426710211849	-0.25114985474667173	Non-differential
50616	K562_geneBody_7302_14	chr6:41575381-41598380	chr6	41585380	41588380	10.4352888078894	-0.5378142021998769	0.3412097772298763	-0.2511476870576258	Non-differential
50617	K562_geneBody_8259_22	chr9:6810973-6833972	chr9	6820972	6823972	10.35283183923588	-0.559361408581916	0.35570444428448983	-0.2511033262714864	Non-differential
50618	K562_geneBody_7876_57	chr7:129383030-129406029	chr7	129393029	129396029	6.97202902064152	-0.6021866370682457	0.3829010621964703	-0.2510596956888148	Non-differential
50619	K562_geneBody_769_5	chr1:200553500-200576499	chr1	200563499	200566499	37.656102161524736	-0.39481585494167976	0.23131871407430096	-0.25101966866243736	Non-differential
50620	K562_geneBody_7011_3	chr5:151025945-151048944	chr5	151035944	151038944	21.515378639438744	-0.44273762928911864	0.27108572030410427	-0.2509850216853999	Non-differential
50621	K562_geneBody_3355_3	chr16:87947434-87970433	chr16	87957433	87960433	10.614636184723516	-0.5337684787871486	0.3387462310593546	-0.25093818798109085	Non-differential
50622	K562_geneBody_409_5	chr1:77564416-77587415	chr1	77574415	77577415	32.60519192093738	-0.4089865886983652	0.24346907221041825	-0.2509362568933512	Non-differential
50623	K562_geneBody_6167_160	chr3:71421708-71444707	chr3	71431707	71434707	3.693101774520702	-0.7042814469329524	0.4402515353192896	-0.2509348603472556	Non-differential
50624	K562_geneBody_3195_5	chr16:48540726-48563725	chr16	48550725	48553725	18.8187571701442	-0.4467616634491525	0.2743849180974581	-0.25091911515078413	Non-differential
50625	K562_geneBody_1821_29	chr12:12431078-12454077	chr12	12441077	12444077	7.818626563342423	-0.6425328364755221	0.4069179252513011	-0.25090468960719475	Non-differential
50626	K562_geneBody_2744_11	chr15:44308719-44331718	chr15	44318718	44321718	11.852943563467582	-0.5332419926448129	0.33844989305202455	-0.25089335371999727	Non-differential
50627	K562_geneBody_6018_3	chr3:38449890-38472889	chr3	38459889	38462889	7.673514495102323	-0.576403858437506	0.3671674672073623	-0.25081395771472487	Non-differential
50628	K562_geneBody_8202_149	chr8:129097021-129120020	chr8	129107020	129110020	4.412146836994571	-0.67223424678246	0.4235575139724631	-0.25080226809332234	Non-differential
50629	K562_geneBody_6167_155	chr3:71406708-71429707	chr3	71416707	71419707	3.220984898365029	-0.7169401833268527	0.4468669721019981	-0.25080126442899575	Non-differential
50630	K562_geneBody_7536_35	chr7:1089006-1112005	chr7	1099005	1102005	7.91133259542435	-0.5826212864953371	0.371138700458996	-0.2507973480483892	Non-differential
50631	K562_geneBody_3830_76	chr17:66517613-66540612	chr17	66527612	66530612	5.979733768262983	-1.0340793156297703	0.5720980902889461	-0.2507947413892971	Non-differential
50632	K562_geneBody_8741_78	chrX:74165328-74188327	chrX	74175327	74178327	1.1451661085602869	-0.9469210313723498	0.5434569718230251	-0.25077767553630287	Non-differential
50633	K562_geneBody_2820_8	chr15:65670123-65693122	chr15	65680122	65683122	7.036043695614556	-0.604204608275294	0.3845450299361247	-0.250776812821261	Non-differential
50634	K562_geneBody_6468_8	chr4:8603765-8626764	chr4	8613764	8616764	2.8634447963155636	-0.7672996585150159	0.47120502374432216	-0.25074592290782255	Non-differential
50635	K562_geneBody_8741_96	chrX:74219328-74242327	chrX	74229327	74232327	7.505810509229407	-0.5734885960467531	0.3654171447645721	-0.25073556852029577	Non-differential
50636	K562_geneBody_8831_12	chrX:149499988-149522987	chrX	149509987	149512987	1.44443181315555	-0.8794740942843343	0.5187163133184484	-0.2507117622791394	Non-differential
50637	K562_geneBody_7461_12	chr6:137843625-137866624	chr6	137853624	137856624	15.573091961042676	-0.485433084367875	0.3045016801407191	-0.2506826479950758	Non-differential
50638	K562_geneBody_7154_59	chr6:17927693-17950692	chr6	17937692	17940692	14.941554754141992	-0.4917293760944552	0.3093608291221466	-0.2505531688073624	Non-differential
50639	K562_geneBody_1028_61	chr10:35389889-35412888	chr10	35399888	35402888	8.5603550661619785	-0.5615003822116605	0.357935040188885	-0.25053910331502643	Non-differential
50640	K562_geneBody_1061_24	chr10:63226225-63249224	chr10	63236224	63239224	12.58058863099726	-0.4910865403184341	0.3089093925394787	-0.25053707348083865	Non-differential
50641	K562_geneBody_6262_2	chr3:130338672-130361671	chr3	130348671	130351671	6.951026705328649	-0.6323103148323395	0.4015917530337547	-0.2505309669023608	Non-differential
50642	K562_geneBody_703_9	chr1:165841614-165864613	chr1	165851613	165854613	16.68621938471806	-0.47993695693289534	0.300604402813295	-0.2505293293654806	Non-differential
50643	K562_geneBody_1869_94	chr12:45485095-45508094	chr12	45495094	45498094	1.6904792984630754	-0.8503836747610204	0.5074688517061802	-0.25051504502990796	Non-differential
50644	K562_geneBody_2787_23	chr15:59043663-59066662	chr15	59053662	59056662	35.03502205449046	-0.3899679019370024	0.22784776760745049	-0.2504979182855293	Non-differential
50645	K562_geneBody_1052_22	chr10:58244517-58267516	chr10	58254516	58257516	8.154043385568896	-0.5546775887560706	0.35357624844810975	-0.25044631452332367	Non-differential
50646	K562_geneBody_7271_39	chr6:34993255-35016254	chr6	35003254	35006254	6.839699935475699	-0.5811057033265378	0.3707334447757658	-0.25042066522757084	Non-differential
50647	K562_geneBody_1776_39	chr12:4708944-4731943	chr12	4718943	4721943	1.816244348733043	-0.8814414611815642	0.5198768043833345	-0.25041713065222737	Non-differential
50648	K562_geneBody_1024_25	chr10:32329751-32352750	chr10	32339750	32342750	16.494576799312856	-0.46667684683034455	0.2907627293684688	-0.2503540507125612	Non-differential
50649	K562_geneBody_4793_15	chr2:20716031-20739030	chr2	20726030	20729030	10.288940318111129	-0.5307578360075791	0.3375712666412818	-0.250323720782693	Non-differential
50650	K562_geneBody_7636_25	chr7:34990881-35013880	chr7	35000880	35003880	9.3184512914936	-0.5728037566494707	0.36560326129174286	-0.25030947861003705	Non-differential
50651	K562_geneBody_1028_85	chr10:35461889-35484888	chr10	35471888	35474888	7.172141059758647	-0.5965089161640751	0.38052484394031766	-0.2503052720210094	Non-differential
50652	K562_geneBody_6895_11	chr5:113533694-113556693	chr5	113543693	113546693	23.962640779878967	-0.4331369220709875	0.26433401763359465	-0.2502868463674903	Non-differential
50653	K562_geneBody_7433_126	chr6:119178455-119201454	chr6	119188454	119191454	50.39971749658792	-0.3637184526731651	0.20506289246730391	-0.25027936691901365	Non-differential
50654	K562_geneBody_7662_20	chr7:44426119-44449118	chr7	44436118	44439118	11.869241079982531	-0.5044772802135237	0.3192457004615789	-0.25015764257974893	Non-differential
50655	K562_geneBody_7900_67	chr7:136280925-136303924	chr7	136290924	136293924	4.007866416994113	-0.7211177451069042	0.44988234803354926	-0.25015650067812034	Non-differential
50656	K562_geneBody_3073_37	chr16:18901083-18924082	chr16	18911082	18914082	5.393437069838967	-0.6154113785774782	0.3922464779735974	-0.2501283836905689	Non-differential
50657	K562_geneBody_7758_9	chr7:92259974-92282973	chr7	92269973	92272973	11.281283420053413	-0.5500498354459842	0.3509925795902848	-0.250108796002859	Non-differential
50658	K562_geneBody_3190_1	chr16:47067703-47090702	chr16	47077702	47080702	3.5779969064083943	-0.703838817965843	0.44122554321600704	-0.25010163057073	Non-differential
50659	K562_geneBody_7627_27	chr7:30839417-30862416	chr7	30849416	30852416	9.966625460294471	-0.5246930620200141	0.333752839922144	-0.2500556118647372	Non-differential
50660	K562_geneBody_8345_45	chr9:77299534-77322533	chr9	77309533	77312533	10.42410785341977	-0.5240383285755037	0.3333097298711108	-0.2500459409419811	Non-differential
50661	K562_geneBody_6263_9	chr3:130692934-130715933	chr3	130702933	130705933	21.766247321573285	-0.4340341317779923	0.26542254921828734	-0.25003064988892476	Non-differential
50662	K562_geneBody_6771_26	chr5:39002920-39025919	chr5	39012919	39015919	36.96645156151169	-0.42468948555438174	0.257790306153736	-0.2500288922985283	Non-differential
50663	K562_geneBody_671_10	chr1:160232720-160255719	chr1	160242719	160245719	24.739100264518814	-0.42685725031772054	0.25958876196519576	-0.2500163156639847	Non-differential
50664	K562_geneBody_7142_3	chr6:13353830-13376829	chr6	13363829	13366829	6.08838364598536	-0.5963711019881875	0.38086803808832254	-0.25001395623738804	Non-differential
50665	K562_geneBody_381_102	chr1:61375561-61398560	chr1	61385560	61388560	24.578790089597938	-0.44695033689614	0.27584607740925615	-0.24999415655615984	Non-differential
50666	K562_geneBody_8359_2	chr9:87706945-87729944	chr9	87716944	87719944	3.1104668219517	-0.7543128383504675	0.46623680652984206	-0.2499743297936984	Non-differential
50667	K562_geneBody_6396_42	chr3:195384351-195407350	chr3	195394350	195397350	7.37547187103856	-0.5928915091412881	0.3788903789979248	-0.24989572108293548	Non-differential
50668	K562_geneBody_1283_20	chr10:132584787-132607786	chr10	132594786	132597786	1.3752244487345051	-0.8889277216890983	0.5234609297125115	-0.24989156346358388	Non-differential
50669	K562_geneBody_7583_37	chr7:10547820-10570819	chr7	10557819	10560819	16.97577021096833	-0.4595338033729557	0.28590402955982996	-0.24988516458725374	Non-differential
50670	K562_geneBody_1679_47	chr11:108793069-108816068	chr11	108803068	108806068	8.951206032473264	-0.5459193251633494	0.3485653451831941	-0.2498758969392907	Non-differential
50671	K562_geneBody_7271_32	chr6:34972255-34995254	chr6	34982254	34985254	30.33251451280142	-0.4039441103296089	0.24067468636533215	-0.24986754087651947	Non-differential
50672	K562_geneBody_1591_37	chr11:71885522-71908521	chr11	71895521	71898521	3.223077240034066	-0.7423701735354459	0.46070454559385127	-0.2498650990951204	Non-differential
50673	K562_geneBody_6608_5	chr4:107991889-108014888	chr4	108001888	108004888	13.14672449352412	-0.5398826104720372	0.3445084115303766	-0.24985776383979658	Non-differential
50674	K562_geneBody_5315_42	chr2:238035259-238058258	chr2	238045258	238048258	8.567784484768147	-0.5508784319186216	0.3519532213240427	-0.24983166261057632	Non-differential
50675	K562_geneBody_6995_5	chr5:146115034-146138033	chr5	146125033	146128033	56.58791997172632	-0.35125195355561634	0.19444960350160728	-0.24980790885451296	Non-differential
50676	K562_geneBody_929_212	chr1:246372347-246395346	chr1	246382346	246385346	4.883153414485838	-0.635857417711641	0.40470870074945253	-0.24980132921771794	Non-differential
50677	K562_geneBody_7543_93	chr7:2081795-2104794	chr7	2091794	2094794	11.231117928424707	-0.5096556159418957	0.32349914224320614	-0.24979591004795357	Non-differential
50678	K562_geneBody_7732_7	chr7:75541298-75564297	chr7	75551297	75554297	8.454606410773032	-0.5550135589728531	0.35475807714180163	-0.2497936802454462	Non-differential
50679	K562_geneBody_3053_13	chr16:11769117-11792116	chr16	11779116	11782116	31.541856847475295	-0.4092256250892308	0.24527101259311804	-0.2497724054873495	Non-differential
50680	K562_geneBody_734_10	chr1:179310797-179333796	chr1	179320796	179323796	12.877224777833852	-0.4926459815647974	0.31118218678730847	-0.24976425675839897	Non-differential
50681	K562_geneBody_3713_17	chr17:45285954-45308953	chr17	45295953	45298953	13.69572776080184	-0.48921019719990577	0.308726506813988	-0.24970564375043997	Non-differential
50682	K562_geneBody_7455_23	chr6:135339532-135362531	chr6	135349531	135352531	12.283206928386983	-0.5180970899720012	0.32966936144058306	-0.2496820817276794	Non-differential
50683	K562_geneBody_5648_61	chr21:36918626-36941625	chr21	36928625	36931625	16.382463520221634	-0.47146955606394225	0.29544163293625314	-0.24965647486289222	Non-differential
50684	K562_geneBody_6378_16	chr3:186081314-186104313	chr3	186091313	186094313	7.276104223359655	-0.5786803571224883	0.3703286173413608	-0.24965007053181212	Non-differential
50685	K562_geneBody_2085_41	chr12:106467748-106490747	chr12	106477747	106480747	5.873610222166914	-0.6036769034477348	0.385902772123177	-0.24963374184548856	Non-differential
50686	K562_geneBody_7522_66	chr6:169604969-169627968	chr6	169614968	169617968	3.3599396540165616	-0.7186599197933895	0.4494294027889359	-0.24961827174766046	Non-differential
50687	K562_geneBody_755_32	chr1:184874032-184897031	chr1	184884031	184887031	9.05080252202299	-0.5526456355263545	0.35346208807406143	-0.24960635893677213	Non-differential
50688	K562_geneBody_6721_54	chr4:185358598-185381597	chr4	185368597	185371597	10.371479915243562	-0.5392574388085666	0.34446689149512993	-0.24959666127395985	Non-differential
50689	K562_geneBody_1227_23	chr10:110263605-110286604	chr10	110273604	110276604	7.9276558222979485	-0.6060212393869773	0.3874591056554639	-0.2495438675919575	Non-differential
50690	K562_geneBody_8641_14	chrX:23862353-23885352	chrX	23872352	23875352	13.996206211455675	-0.4771098914962217	0.29989596049353595	-0.24954249265641634	Non-differential
50691	K562_geneBody_6515_75	chr4:48709357-48732356	chr4	48719356	48722356	6.343428182059003	-0.5910784706988162	0.37829364530043647	-0.2495361619026691	Non-differential
50692	K562_geneBody_998_14	chr10:18574561-18597560	chr10	18584560	18587560	23.43188571393888	-0.4431980232929589	0.27357233021757754	-0.24948850166737865	Non-differential
50693	K562_geneBody_6721_51	chr4:185349598-185372597	chr4	185359597	185362597	14.205234113098978	-0.49201797455392365	0.3111431512502278	-0.24947267281998134	Non-differential
50694	K562_geneBody_8441_19	chr9:113195007-113218006	chr9	113205006	113208006	31.61150406797879	-0.40083782758046954	0.2386256277916208	-0.24943453220069048	Non-differential
50695	K562_geneBody_7838_10	chr7:107186003-107209002	chr7	107196002	107199002	35.27776490789985	-0.3877923509568585	0.22745743349071643	-0.24938920874667897	Non-differential
50696	K562_geneBody_1232_25	chr10:110706336-110729335	chr10	110716335	110719335	6.214675025171929	-0.6411463378008976	0.4083910445182077	-0.2493570636363912	Non-differential
50697	K562_geneBody_5369_22	chr20:3302306-3325305	chr20	3312305	3315305	8.094089089279493	-0.5695904731038444	0.3649499383474332	-0.2493477448269233	Non-differential
50698	K562_geneBody_2311_82	chr13:50215552-50238551	chr13	50225551	50228551	3.7998568166120728	-0.6850617068748769	0.4325659133749795	-0.24932663695036256	Non-differential
50699	K562_geneBody_2056_6	chr12:96005753-96028752	chr12	96015752	96018752	9.089889369360169	-0.5402457176752868	0.345563381589339	-0.24930842566673125	Non-differential
50700	K562_geneBody_8108_29	chr8:67138392-67161391	chr8	67148391	67151391	29.5991884867377	-0.39817554372729425	0.23657178706137671	-0.2492726425602229	Non-differential
50701	K562_geneBody_442_27	chr1:92367059-92390058	chr1	92377058	92380058	5.20443559821247	-0.627226089945485	0.4004853116365383	-0.24926805777228522	Non-differential
50702	K562_geneBody_6339_62	chr3:172212578-172235577	chr3	172222577	172225577	11.21187296060463	-0.5275280684367514	0.3368953215989241	-0.24925966049648365	Non-differential
50703	K562_geneBody_6521_5	chr4:52874982-52897981	chr4	52884981	52887981	4.191829976882845	-0.6710997227946658	0.42529558868077294	-0.2491854487927218	Non-differential
50704	K562_geneBody_3518_37	chr17:17941511-17964510	chr17	17951510	17954510	2.7377286343031244	-0.7577866613317639	0.4689960589760519	-0.24918359914652144	Non-differential
50705	K562_geneBody_6302_5	chr3:143003570-143026569	chr3	143013569	143016569	56.354090107106224	-0.3586970042433569	0.20202204798771936	-0.24915138054879277	Non-differential
50706	K562_geneBody_2219_20	chr12:131000907-131023906	chr12	131010906	131013906	4.019065636079098	-0.6660367598274115	0.42261125731957105	-0.24913700344817327	Non-differential
50707	K562_geneBody_1215_57	chr10:103076294-103099293	chr10	103086293	103089293	18.88707069017518	-0.46393416053836767	0.2904561422861043	-0.2490952673767435	Non-differential
50708	K562_geneBody_6791_34	chr5:54399714-54422713	chr5	54409713	54412713	22.193623673000957	-0.4671646429441731	0.2929536251054928	-0.24909271248618436	Non-differential
50709	K562_geneBody_2280_6	chr13:40794611-40817610	chr13	40804610	40807610	13.308325501152488	-0.4912616998614454	0.3111438274139007	-0.24908874783795137	Non-differential
50710	K562_geneBody_7149_38	chr6:15623807-15646806	chr6	15633806	15636806	17.68319682428485	-0.4698704956745435	0.29504633917277695	-0.24908294018454713	Non-differential
50711	K562_geneBody_7815_136	chr7:102211007-102234006	chr7	102221006	102224006	10.633672058100451	-0.5247491949378983	0.3352300316989998	-0.24907592158637215	Non-differential
50712	K562_geneBody_8024_3	chr8:27280886-27303885	chr8	27290885	27293885	22.881307376660175	-0.4345350286538358	0.26730047372176596	-0.24898868942394387	Non-differential
50713	K562_geneBody_3916_32	chr17:80627838-80650837	chr17	80637837	80640837	12.01243273314132	-0.5175778911557596	0.33032410770911447	-0.24898588030344523	Non-differential
50714	K562_geneBody_6526_19	chr4:55639231-55662230	chr4	55649230	55652230	6.881230425840633	-0.5841852622084579	0.3747936755682109	-0.2489842839672239	Non-differential
50715	K562_geneBody_1304_7	chr11:1282371-1305370	chr11	1292370	1295370	7.755167774220751	-0.5711674407418901	0.3665502438557399	-0.24895274601842496	Non-differential
50716	K562_geneBody_7355_23	chr6:69730010-69753009	chr6	69740009	69743009	8.41847665020301	-0.5474114040176252	0.3509649200003166	-0.24892783118836387	Non-differential
50717	K562_geneBody_6297_15	chr3:142338610-142361609	chr3	142348609	142351609	21.230460837264864	-0.43080958529622393	0.2643732871145024	-0.24891420866500955	Non-differential
50718	K562_geneBody_2807_68	chr15:64651578-64674577	chr15	64661577	64664577	16.75890611147885	-0.5043623979473074	0.32104456442253926	-0.2488698977730133	Non-differential
50719	K562_geneBody_1816_4	chr12:10698089-10721088	chr12	10708088	10711088	32.335198226588496	-0.39306523765986223	0.2327675289914369	-0.2488407987797943	Non-differential
50720	K562_geneBody_2359_6	chr13:110646417-110669416	chr13	110656416	110659416	12.31525728481001	-0.4900775400800018	0.3107091561192109	-0.24878587770601077	Non-differential
50721	K562_geneBody_7888_64	chr7:133432078-133455077	chr7	133442077	133445077	5.187150298269201	-0.6435549163019464	0.4106054759630955	-0.24878241104992666	Non-differential
50722	K562_geneBody_48_42	chr1:8465404-8488403	chr1	8475403	8478403	10.10736076241478	-0.5342362564463189	0.3423073959477501	-0.2487317022063201	Non-differential
50723	K562_geneBody_5231_7	chr2:201708267-201731266	chr2	201718266	201721266	9.138221449743847	-0.5316164241863742	0.34054903805611025	-0.24870097744209327	Non-differential
50724	K562_geneBody_2026_6	chr12:71759863-71782862	chr12	71769862	71772862	34.478442484727545	-0.38134602117550714	0.2228169653442095	-0.2486573385332848	Non-differential
50725	K562_geneBody_3056_5	chr16:12661799-12684798	chr16	12671798	12674798	5.008363315423602	-0.6238282580462813	0.3994684144215526	-0.24860651165875974	Non-differential
50726	K562_geneBody_5369_28	chr20:3320306-3343305	chr20	3330305	3333305	7.906080091224176	-0.5697705023620989	0.366175899659567	-0.2485967061955472	Non-differential
50727	K562_geneBody_7433_93	chr6:119079455-119102454	chr6	119089454	119092454	4.81761475095407	-0.6833092984812363	0.4327181627756145	-0.24858442115473423	Non-differential
50728	K562_geneBody_7390_21	chr6:97192161-97215160	chr6	97202160	97205160	9.577570657089463	-0.5324187482906948	0.34133154709904345	-0.24854562123571503	Non-differential
50729	K562_geneBody_6871_9	chr5:95899098-95922097	chr5	95909097	95912097	14.091541025455513	-0.5377622113325417	0.34500250375612573	-0.24854173056178702	Non-differential
50730	K562_geneBody_1397_32	chr11:33340381-33363380	chr11	33350380	33353380	31.90985977811471	-0.41183762541876334	0.24924484581094447	-0.24849203871306463	Non-differential
50731	K562_geneBody_6805_82	chr5:62539206-62562205	chr5	62549205	62552205	26.607600319450743	-0.4113916017771664	0.24892909740320085	-0.24844939977506578	Non-differential
50732	K562_geneBody_5736_40	chr22:23287509-23310508	chr22	23297508	23300508	8.337183625262622	-0.5620934161372461	0.36142963261322175	-0.24843193668139923	Non-differential
50733	K562_geneBody_3089_4	chr16:21598577-21621576	chr16	21608576	21611576	9.409618072428296	-0.5343782789633874	0.34286357487697655	-0.24842105344257362	Non-differential
50734	K562_geneBody_339_4	chr1:46488836-46511835	chr1	46498835	46501835	4.867812107196517	-0.6446173130375995	0.4117516055707559	-0.2484127566034161	Non-differential
50735	K562_geneBody_2484_35	chr14:53128755-53151754	chr14	53138754	53141754	4.514687906730909	-0.6449685955978944	0.41203026683154753	-0.24835862499112446	Non-differential
50736	K562_geneBody_7370_26	chr6:83924689-83947688	chr6	83934688	83937688	21.62816259561409	-0.4547514076187749	0.28441982390564907	-0.24831252082626265	Non-differential
50737	K562_geneBody_7478_11	chr6:149524495-149547494	chr6	149534494	149537494	41.944049347501206	-0.3773718555096982	0.21993220835655192	-0.24820168271319526	Non-differential
50738	K562_geneBody_1700_54	chr11:116985166-117008165	chr11	116995165	116998165	2.5580159993864418	-0.7581717816579988	0.4706002730516619	-0.24818588383374432	Non-differential
50739	K562_geneBody_6162_72	chr3:67577719-67600718	chr3	67587718	67590718	7.46057569208113	-0.5883165307474322	0.37858166949594296	-0.24817569119958297	Non-differential
50740	K562_geneBody_8110_61	chr8:70279782-70302781	chr8	70289781	70292781	2.1711847215614903	-0.7831363139345059	0.4821065740657893	-0.2481421810345496	Non-differential
50741	K562_geneBody_3914_9	chr17:80234427-80257426	chr17	80244426	80247426	2.755923000879529	-0.772662061595662	0.4773766595663388	-0.24813178180926265	Non-differential
50742	K562_geneBody_4030_6	chr18:48924853-48947852	chr18	48934852	48937852	4.653379696854346	-0.65169924848619	0.4161764430882709	-0.24811657096319314	Non-differential
50743	K562_geneBody_7701_29	chr7:66702881-66725880	chr7	66712880	66715880	11.035020333137602	-0.5188651632187896	0.33252169861033	-0.24811094876610262	Non-differential
50744	K562_geneBody_6673_219	chr4:150908435-150931434	chr4	150918434	150921434	30.714860893621456	-0.3923535722866928	0.2331833077981482	-0.2480861608651553	Non-differential
50745	K562_geneBody_5313_31	chr2:235574043-235597042	chr2	235584042	235587042	5.47745533377533	-0.6369418209907584	0.40785678484950055	-0.248083940331062	Non-differential
50746	K562_geneBody_1750_5	chr11:129901711-129924710	chr11	129911710	129914710	12.769080457052068	-0.4872306615375917	0.30965015026419834	-0.24806311569810302	Non-differential
50747	K562_geneBody_3916_74	chr17:80753838-80776837	chr17	80763837	80766837	9.534285512620116	-0.5410514219181582	0.3480877142564983	-0.247969983172159	Non-differential
50748	K562_geneBody_7894_38	chr7:135462795-135485794	chr7	135472794	135475794	13.915921213702326	-0.5052542378278668	0.32301680242540104	-0.24796609112461795	Non-differential
50749	K562_geneBody_6846_92	chr5:78265326-78288325	chr5	78275325	78278325	12.245417818166546	-0.5136099088430961	0.3291211085341454	-0.24789087585706632	Non-differential
50750	K562_geneBody_6852_5	chr5:81203341-81226340	chr5	81213340	81216340	2.6751416957114795	-0.7760210937587255	0.47926709971818776	-0.24787850704869427	Non-differential
50751	K562_geneBody_1268_8	chr10:124472823-124495822	chr10	124482822	124485822	3.5983151223688954	-0.6944216130637239	0.4396025628266554	-0.24786670082184972	Non-differential
50752	K562_geneBody_8135_155	chr8:90673497-90696496	chr8	90683496	90686496	0.9399068837556654	-0.9685760855246396	0.5547454070547819	-0.24786470756166248	Non-differential
50753	K562_geneBody_8741_36	chrX:74039328-74062327	chrX	74049327	74052327	0.9399068837556654	-0.9685760855246396	0.5547454070547819	-0.24786470756166248	Non-differential
50754	K562_geneBody_7371_9	chr6:84047772-84070771	chr6	84057771	84060771	10.188221155072398	-0.5590445529570728	0.3602793717166121	-0.24785833026187992	Non-differential
50755	K562_geneBody_5566_12	chr20:58332715-58355714	chr20	58342714	58345714	22.06209561136698	-0.42269696378868377	0.25920717108053076	-0.24784962760378468	Non-differential
50756	K562_geneBody_1879_1	chr12:48032897-48055896	chr12	48042896	48045896	31.72059788070585	-0.4266557472271943	0.2624901573063258	-0.24783876716621908	Non-differential
50757	K562_geneBody_5042_1	chr2:107688737-107711736	chr2	107698736	107701736	27.18388491715035	-0.4091409944973569	0.24796778246998913	-0.24777772632101783	Non-differential
50758	K562_geneBody_7119_58	chr6:3429973-3452972	chr6	3439972	3442972	6.952008748333279	-0.6099658311668005	0.3924725091479144	-0.2477624833998086	Non-differential
50759	K562_geneBody_2264_21	chr13:29559414-29582413	chr13	29569413	29572413	8.767484081051439	-0.5439356060187542	0.3503660566988526	-0.24775068820430587	Non-differential
50760	K562_geneBody_2048_32	chr12:93760375-93783374	chr12	93770374	93773374	8.003232937746148	-0.5547137971060111	0.35758860598774217	-0.24774423903402765	Non-differential
50761	K562_geneBody_3285_45	chr16:69884332-69907331	chr16	69894331	69897331	8.050343187495985	-0.5608106606497795	0.361662344536361	-0.24770822185857824	Non-differential
50762	K562_geneBody_7516_12	chr6:164293902-164316901	chr6	164303901	164306901	17.84309936731217	-0.477261036550926	0.3027308719744664	-0.24767141162771944	Non-differential
50763	K562_geneBody_2245_19	chr13:21017036-21040035	chr13	21027035	21030035	1.6657692718698485	-0.8510512595488704	0.5116861785790509	-0.2476527794032377	Non-differential
50764	K562_geneBody_8276_19	chr9:32428643-32451642	chr9	32438642	32441642	8.561772214707483	-0.5537028792937061	0.3570597469664689	-0.24764865540160103	Non-differential
50765	K562_geneBody_7977_37	chr8:2824956-2847955	chr8	2834955	2837955	23.240286042901698	-0.4319945087895673	0.2671363274582452	-0.2476482172051916	Non-differential
50766	K562_geneBody_7587_1	chr7:12320885-12343884	chr7	12330884	12333884	43.235681296086575	-0.3833155064986776	0.2259177941503323	-0.24764081471194196	Non-differential
50767	K562_geneBody_5918_104	chr22:47930711-47953710	chr22	47940710	47943710	1.3217727531812755	-0.8973354200348808	0.5297860401961396	-0.24757438429773818	Non-differential
50768	K562_geneBody_8077_21	chr8:47310938-47333937	chr8	47320937	47323937	2.9628855182729295	-0.7276546556085648	0.45685415090394105	-0.2475644313509914	Non-differential
50769	K562_geneBody_2063_25	chr12:100099072-100122071	chr12	100109071	100112071	4.042301869830317	-0.6792627952946112	0.43208076884910057	-0.24754717955461325	Non-differential
50770	K562_geneBody_1648_83	chr11:87273934-87296933	chr11	87283933	87286933	8.439688371907339	-0.5837348336480161	0.3766660565509869	-0.24752897051097048	Non-differential
50771	K562_geneBody_8459_2	chr9:121067955-121090954	chr9	121077954	121080954	13.392576050042049	-0.5069266364158861	0.32489512729442716	-0.24751037837503523	Non-differential
50772	K562_geneBody_1226_45	chr10:110051547-110074546	chr10	110061546	110064546	5.537631484451378	-0.645735046339559	0.4137746376697022	-0.24746900206902017	Non-differential
50773	K562_geneBody_8346_77	chr9:77934097-77957096	chr9	77944096	77947096	7.294478446666209	-0.5885539890145508	0.37983815218996	-0.24742893004795527	Non-differential
50774	K562_geneBody_8478_55	chr9:124669275-124692274	chr9	124679274	124682274	11.049590013120335	-0.5121464670354887	0.3287687802996203	-0.2474227875285449	Non-differential
50775	K562_geneBody_1367_31	chr11:17166575-17189574	chr11	17176574	17179574	6.376705496440749	-0.5913372648865282	0.3816090475646912	-0.2474044755974226	Non-differential
50776	K562_geneBody_2102_4	chr12:109447655-109470654	chr12	109457654	109460654	27.780813738318397	-0.39916835620736274	0.24001682734108976	-0.24738790555586163	Non-differential
50777	K562_geneBody_2505_23	chr14:58483719-58506718	chr14	58493718	58496718	11.342664502163696	-0.5117529553023781	0.3285394521795444	-0.24738776084598765	Non-differential
50778	K562_geneBody_3809_10	chr17:62644670-62667669	chr17	62654669	62657669	1.9124358587045052	-0.8098564149916067	0.4949618636141078	-0.2473530371333613	Non-differential
50779	K562_geneBody_6343_13	chr3:177045344-177068343	chr3	177055343	177058343	15.145495301276554	-0.5075184178454025	0.32555731816594025	-0.24735053926072556	Non-differential
50780	K562_geneBody_8275_79	chr9:32072687-32095686	chr9	32082686	32085686	1.077439545542528	-0.958203017790907	0.5519387427981118	-0.2473209376937995	Non-differential
50781	K562_geneBody_5142_12	chr2:170839887-170862886	chr2	170849886	170852886	8.517541226904775	-0.5435992274413645	0.35080727722558813	-0.24730036089993096	Non-differential
50782	K562_geneBody_929_157	chr1:246207347-246230346	chr1	246217346	246220346	12.120898726989816	-0.5076953975762841	0.32576219469824197	-0.24729808179765908	Non-differential
50783	K562_geneBody_7748_15	chr7:86908906-86931905	chr7	86918905	86921905	14.998102820955475	-0.4748641324895817	0.30151480876418113	-0.24725764755260388	Non-differential
50784	K562_geneBody_5051_15	chr2:112071378-112094377	chr2	112081377	112084377	19.18874617234312	-0.4472725072227783	0.28002846883756505	-0.24725126437265085	Non-differential
50785	K562_geneBody_6047_47	chr3:45516576-45539575	chr3	45526575	45529575	21.12876670280443	-0.42830739348552055	0.26477536884516906	-0.247185798702604	Non-differential
50786	K562_geneBody_781_59	chr1:202512699-202535698	chr1	202522698	202525698	6.127631903431621	-0.611860022206235	0.3944727785435155	-0.24718102340319212	Non-differential
50787	K562_geneBody_7995_27	chr8:17990988-18013987	chr8	18000987	18003987	20.554192816270877	-0.43666867903576334	0.271624989995068	-0.24716769320688817	Non-differential
50788	K562_geneBody_7497_142	chr6:157190378-157213377	chr6	157200377	157203377	30.51833033751596	-0.41534349905614026	0.25409396618357744	-0.24713172769745548	Non-differential
50789	K562_geneBody_6864_27	chr5:90626797-90649796	chr5	90636796	90639796	11.386121089448269	-0.5082828909185516	0.326552219452974	-0.24704955734365916	Non-differential
50790	K562_geneBody_5631_31	chr21:32708763-32731762	chr21	32718762	32721762	25.35831589460924	-0.4256144263066839	0.2628084652737338	-0.24700986506224654	Non-differential
50791	K562_geneBody_5120_4	chr2:157256705-157279704	chr2	157266704	157269704	53.21123657072699	-0.3625276622604687	0.2082914339709452	-0.24700046101357595	Non-differential
50792	K562_geneBody_4016_21	chr18:36039824-36062823	chr18	36049823	36052823	16.014894844122185	-0.4752833242673628	0.30224487639173614	-0.24697672685679595	Non-differential
50793	K562_geneBody_2326_7	chr13:72790133-72813132	chr13	72800132	72803132	15.99204191902754	-0.4592004293253008	0.2898925835021698	-0.2469409524071148	Non-differential
50794	K562_geneBody_1665_15	chr11:96008598-96031597	chr11	96018597	96021597	4.589641191187508	-0.665431257327413	0.4255097740875438	-0.24693519110710907	Non-differential
50795	K562_geneBody_6658_8	chr4:139676819-139699818	chr4	139686818	139689818	16.910675124453903	-0.4620927728102864	0.29222546547895223	-0.24688782354070793	Non-differential
50796	K562_geneBody_7495_20	chr6:154780416-154803415	chr6	154790415	154793415	33.73814126349624	-0.3876429967940455	0.23076090269125143	-0.24686570195850754	Non-differential
50797	K562_geneBody_3957_30	chr18:2732726-2755725	chr18	2742725	2745725	55.77724661805785	-0.36710150832810673	0.21258595186517268	-0.24686307657865347	Non-differential
50798	K562_geneBody_7864_56	chr7:127807194-127830193	chr7	127817193	127820193	26.748798017717192	-0.41386164800263714	0.25327049692538733	-0.24683345931667175	Non-differential
50799	K562_geneBody_1312_12	chr11:2967437-2990436	chr11	2977436	2980436	0.2075137716872608	-1.2797012772154193	0.6414163299287999	-0.24680317231319848	Non-differential
50800	K562_geneBody_2676_10	chr15:34396068-34419067	chr15	34406067	34409067	0.2075137716872608	-1.2797012772154193	0.6414163299287999	-0.24680317231319848	Non-differential
50801	K562_geneBody_2677_6	chr15:34530095-34553094	chr15	34540094	34543094	0.2075137716872608	-1.2797012772154193	0.6414163299287999	-0.24680317231319848	Non-differential
50802	K562_geneBody_3069_28	chr16:16020616-16043615	chr16	16030615	16033615	0.2075137716872608	-1.2797012772154193	0.6414163299287999	-0.24680317231319848	Non-differential
50803	K562_geneBody_3608_4	chr17:37083992-37106991	chr17	37093991	37096991	0.2075137716872608	-1.2797012772154193	0.6414163299287999	-0.24680317231319848	Non-differential
50804	K562_geneBody_3608_23	chr17:37140992-37163991	chr17	37150991	37153991	0.2075137716872608	-1.2797012772154193	0.6414163299287999	-0.24680317231319848	Non-differential
50805	K562_geneBody_3609_20	chr17:37453886-37476885	chr17	37463885	37466885	0.2075137716872608	-1.2797012772154193	0.6414163299287999	-0.24680317231319848	Non-differential
50806	K562_geneBody_5676_30	chr21:44089309-44112308	chr21	44099308	44102308	0.2075137716872608	-1.2797012772154193	0.6414163299287999	-0.24680317231319848	Non-differential
50807	K562_geneBody_6819_10	chr5:69251886-69274885	chr5	69261885	69264885	0.2075137716872608	-1.2797012772154193	0.6414163299287999	-0.24680317231319848	Non-differential
50808	K562_geneBody_6823_2	chr5:69362818-69385817	chr5	69372817	69375817	0.2075137716872608	-1.2797012772154193	0.6414163299287999	-0.24680317231319848	Non-differential
50809	K562_geneBody_7973_31	chr8:151068-174067	chr8	161067	164067	0.2075137716872608	-1.2797012772154193	0.6414163299287999	-0.24680317231319848	Non-differential
50810	K562_geneBody_8307_29	chr9:35236009-35259008	chr9	35246008	35249008	0.2075137716872608	-1.2797012772154193	0.6414163299287999	-0.24680317231319848	Non-differential
50811	K562_geneBody_6358_16	chr3:183213041-183236040	chr3	183223040	183226040	5.679710163641174	-0.627050009629811	0.40402610760566227	-0.24680097100761336	Non-differential
50812	K562_geneBody_122_17	chr1:21716298-21739297	chr1	21726297	21729297	59.28922107890849	-0.34875120705812995	0.19610364469750663	-0.24674647821936418	Non-differential
50813	K562_geneBody_2529_20	chr14:67793522-67816521	chr14	67803521	67806521	15.862955733299366	-0.4668142283347526	0.29609283896251615	-0.2467449750868792	Non-differential
50814	K562_geneBody_2209_8	chr12:123946626-123969625	chr12	123956625	123959625	4.632650166350659	-0.6545982767214718	0.41992700429234375	-0.24666977868267817	Non-differential
50815	K562_geneBody_5742_39	chr22:24115304-24138303	chr22	24125303	24128303	13.501468878977608	-0.49704825860079194	0.3189736330747845	-0.2466578199596375	Non-differential
50816	K562_geneBody_6237_71	chr3:126904240-126927239	chr3	126914239	126917239	7.544526795242347	-0.571827805794473	0.3703897702564843	-0.24665278703912347	Non-differential
50817	K562_geneBody_1018_3	chr10:28808454-28831453	chr10	28818453	28821453	15.921472729102591	-0.4728564744352622	0.3009320199680355	-0.24660959354653933	Non-differential
50818	K562_geneBody_2581_12	chr14:77823109-77846108	chr14	77833108	77836108	8.08796958196149	-0.5523991018012839	0.3577448688166596	-0.24660564549582203	Non-differential
50819	K562_geneBody_3047_10	chr16:10403061-10426060	chr16	10413060	10416060	19.331052803229415	-0.4644062008668801	0.29447715010254893	-0.2465757286342773	Non-differential
50820	K562_geneBody_1700_44	chr11:116955166-116978165	chr11	116965165	116968165	4.523598126740364	-0.6518630204143635	0.41860604093977793	-0.24653101468735172	Non-differential
50821	K562_geneBody_567_14	chr1:150393147-150416146	chr1	150403146	150406146	11.156867389369657	-0.5279777050832737	0.34133154709904345	-0.24647243758756807	Non-differential
50822	K562_geneBody_1591_11	chr11:71807522-71830521	chr11	71817521	71820521	1.282698770347149	-0.9654742171215672	0.5555743230411128	-0.24644485768025115	Non-differential
50823	K562_geneBody_4888_71	chr2:54656327-54679326	chr2	54666326	54669326	26.109599349661565	-0.4235808638162272	0.2619373779864787	-0.24644041573785788	Non-differential
50824	K562_geneBody_2220_5	chr12:131436473-131459472	chr12	131446472	131449472	0.9462207590411144	-0.9797209484183372	0.5603650782414854	-0.2464281693249773	Non-differential
50825	K562_geneBody_2261_11	chr13:28158545-28181544	chr13	28168544	28171544	5.386562800565004	-0.6245340762341851	0.4031112801078923	-0.2464255637207071	Non-differential
50826	K562_geneBody_3444_3	chr17:6871220-6894219	chr17	6881219	6884219	1.4891626272488594	-0.8790258334541895	0.5244242692216402	-0.24640607645386198	Non-differential
50827	K562_geneBody_929_223	chr1:246405347-246428346	chr1	246415346	246418346	11.507944101319673	-0.5195913982063483	0.33563604859130836	-0.24635459729596554	Non-differential
50828	K562_geneBody_5657_16	chr21:39218932-39241931	chr21	39228931	39231931	49.22189800316075	-0.36451768457106337	0.21096960975041693	-0.24633379750473636	Non-differential
50829	K562_geneBody_8173_14	chr8:109269919-109292918	chr8	109279918	109282918	20.273748296496517	-0.4335704689649208	0.2703390851224818	-0.24630755077431174	Non-differential
50830	K562_geneBody_4376_10	chr19:19793598-19816597	chr19	19803597	19806597	2.1634487524113717	-0.793678700784005	0.4894822398080814	-0.24624918343732125	Non-differential
50831	K562_geneBody_3273_77	chr16:69061531-69084530	chr16	69071530	69074530	3.709513121370226	-0.6778715428327744	0.4332662429527552	-0.2462335480931772	Non-differential
50832	K562_geneBody_1137_19	chr10:91842426-91865425	chr10	91852425	91855425	18.591901470303423	-0.44971601171569053	0.28352526911785	-0.24617824537348063	Non-differential
50833	K562_geneBody_8163_41	chr8:102349386-102372385	chr8	102359385	102362385	37.357874068436395	-0.3852689536519723	0.2296440083620002	-0.24616562584753635	Non-differential
50834	K562_geneBody_5176_80	chr2:178750221-178773220	chr2	178760220	178763220	4.22259777729725	-0.6717013156397691	0.4300551500665759	-0.2461623086691523	Non-differential
50835	K562_geneBody_4006_2	chr18:31822197-31845196	chr18	31832196	31835196	23.235798606779863	-0.42917501862726326	0.2670281641878005	-0.24610738016342512	Non-differential
50836	K562_geneBody_8709_3	chrX:53932680-53955679	chrX	53942679	53945679	6.74405393937441	-0.6080973189935421	0.39382252561587233	-0.2460966487078091	Non-differential
50837	K562_geneBody_4031_103	chr18:49332387-49355386	chr18	49342386	49345386	4.0879588886948115	-0.660120433025007	0.4238343594052353	-0.2460954315096789	Non-differential
50838	K562_geneBody_2915_85	chr15:87674058-87697057	chr15	87684057	87687057	14.71084012288726	-0.4740746483710353	0.30262340764794143	-0.24609095659394456	Non-differential
50839	K562_geneBody_8126_29	chr8:86416547-86439546	chr8	86426546	86429546	18.181549734044935	-0.4577270311918118	0.2900346624675557	-0.24605120948081777	Non-differential
50840	K562_geneBody_5763_9	chr22:29087035-29110034	chr22	29097034	29100034	7.851328758457005	-0.5529574888689226	0.35902445762014573	-0.24599749658423878	Non-differential
50841	K562_geneBody_7513_13	chr6:161155967-161178966	chr6	161165966	161168966	12.396741906319637	-0.49912856399311134	0.3214933257871927	-0.24598455120943163	Non-differential
50842	K562_geneBody_7459_27	chr6:136890592-136913591	chr6	136900591	136903591	15.756973817499622	-0.4787039771896491	0.30630618206174104	-0.2459792803405421	Non-differential
50843	K562_geneBody_4748_22	chr2:3241970-3264969	chr2	3251969	3254969	7.720762937124457	-0.5824689394149204	0.3782036863829562	-0.245961630092999	Non-differential
50844	K562_geneBody_6376_34	chr3:185732130-185755129	chr3	185742129	185745129	6.320343344358182	-0.6054090767472591	0.39243283938819296	-0.24593814884058307	Non-differential
50845	K562_geneBody_8759_35	chrX:102812743-102835742	chrX	102822742	102825742	5.47270152938845	-0.6277218459046402	0.4057245286234292	-0.24592179390586397	Non-differential
50846	K562_geneBody_1751_2	chr11:130062894-130085893	chr11	130072893	130075893	14.684412734081684	-0.48935246541331473	0.314388404124281	-0.2459159977913813	Non-differential
50847	K562_geneBody_3191_77	chr16:47362356-47385355	chr16	47372355	47375355	20.434838865101312	-0.4548015344069753	0.28795318633632383	-0.24590123470157002	Non-differential
50848	K562_geneBody_8025_9	chr8:27339552-27362551	chr8	27349551	27352551	12.394465868617786	-0.5319530190803221	0.34498669059805703	-0.24586744035750227	Non-differential
50849	K562_geneBody_4978_15	chr2:85003161-85026160	chr2	85013160	85016160	11.709089367226923	-0.5008666838993371	0.32294397556909976	-0.24586183790797342	Non-differential
50850	K562_geneBody_6563_50	chr4:78913350-78936349	chr4	78923349	78926349	34.732214951107004	-0.4463992535543649	0.2813438411139021	-0.24586000795817908	Non-differential
50851	K562_geneBody_5607_7	chr21:13917574-13940573	chr21	13927573	13930573	2.044588411238484	-0.8181822514821111	0.5006379920283422	-0.2458442906204419	Non-differential
50852	K562_geneBody_8475_37	chr9:123477658-123500657	chr9	123487657	123490657	4.466930984935998	-0.664698797795644	0.4267738796951438	-0.2458070571768708	Non-differential
50853	K562_geneBody_310_11	chr1:43670149-43693148	chr1	43680148	43683148	23.6662849004743	-0.4170503436215111	0.25742995164766386	-0.24578483523180827	Non-differential
50854	K562_geneBody_8077_29	chr8:47334938-47357937	chr8	47344937	47347937	1.788428331844123	-0.8254814984163892	0.5038247058925754	-0.24576279743117524	Non-differential
50855	K562_geneBody_7900_104	chr7:136391925-136414924	chr7	136401924	136404924	5.648978047706197	-0.6136047925332427	0.39764574445661366	-0.245750965779202	Non-differential
50856	K562_geneBody_7119_29	chr6:3342973-3365972	chr6	3352972	3355972	9.625356315201232	-0.5404431749834232	0.351102567188874	-0.2456670896055128	Non-differential
50857	K562_geneBody_2345_20	chr13:99548472-99571471	chr13	99558471	99561471	22.592849311262512	-0.4242752696779325	0.2636632141287545	-0.2456343617209265	Non-differential
50858	K562_geneBody_7651_42	chr7:43084541-43107540	chr7	43094540	43097540	2.9398818688120523	-0.7301990249999353	0.460938340915545	-0.24560767444393625	Non-differential
50859	K562_geneBody_118_112	chr1:21129479-21152478	chr1	21139478	21142478	13.446212080240285	-0.4996961179542091	0.32253593415771814	-0.24556161221325856	Non-differential
50860	K562_geneBody_1175_9	chr10:99410870-99433869	chr10	99420869	99423869	25.977018455930228	-0.4192690852809878	0.2596924053073306	-0.2454991351115836	Non-differential
50861	K562_geneBody_1912_9	chr12:51107656-51130655	chr12	51117655	51120655	20.5994574226352	-0.429782901207663	0.26851153106120734	-0.24542196393848506	Non-differential
50862	K562_geneBody_5522_6	chr20:46369526-46392525	chr20	46379525	46382525	16.154879065283524	-0.4633628645960344	0.2953633281260269	-0.24541709556655344	Non-differential
50863	K562_geneBody_5313_10	chr2:235511043-235534042	chr2	235521042	235524042	5.409835610770799	-0.6312379116126847	0.4085933262006507	-0.2453676877318799	Non-differential
50864	K562_geneBody_8038_2	chr8:30056003-30079002	chr8	30066002	30069002	27.774891412537333	-0.422226769980196	0.26234958643702533	-0.24536425846907917	Non-differential
50865	K562_geneBody_5552_33	chr20:53694171-53717170	chr20	53704170	53707170	2.775641570056017	-0.7624262346094031	0.47663531464470577	-0.24535927100891664	Non-differential
50866	K562_geneBody_2330_82	chr13:77225078-77248077	chr13	77235077	77238077	8.266523088541598	-0.5594080058945511	0.3642826938211156	-0.24533479210038084	Non-differential
50867	K562_geneBody_1025_12	chr10:32923318-32946317	chr10	32933317	32936317	44.19412124897701	-0.3675033096970206	0.2149976799404695	-0.24533279770656818	Non-differential
50868	K562_geneBody_7382_74	chr6:88818897-88841896	chr6	88828896	88831896	3.410057525525327	-0.7259655019937636	0.45927246498236424	-0.24532522538687382	Non-differential
50869	K562_geneBody_4442_13	chr19:36471119-36494118	chr19	36481118	36484118	8.145454838626154	-0.550302247653292	0.35829447813749565	-0.24530266658536573	Non-differential
50870	K562_geneBody_5615_138	chr21:21399409-21422408	chr21	21409408	21412408	10.249160461578567	-0.5432024337183913	0.3535393635586558	-0.24528969917724533	Non-differential
50871	K562_geneBody_1158_31	chr10:97233046-97256045	chr10	97243045	97246045	21.528806134445357	-0.4257466496767738	0.2653755146806093	-0.2452893130882639	Non-differential
50872	K562_geneBody_6167_187	chr3:71502708-71525707	chr3	71512707	71515707	6.230459514455347	-0.6019470523444167	0.39142561633424633	-0.24520358679464965	Non-differential
50873	K562_geneBody_2678_18	chr15:34629532-34652531	chr15	34639531	34642531	7.557125725397642	-0.5818591968443776	0.3789594943084847	-0.24519965948157238	Non-differential
50874	K562_geneBody_4029_17	chr18:48577031-48600030	chr18	48587030	48590030	3.057626666664221	-0.7306168287429069	0.461784195783263	-0.24516646586295432	Non-differential
50875	K562_geneBody_6341_17	chr3:172668249-172691248	chr3	172678248	172681248	3.6328327533271585	-0.6919595216508189	0.4423252080208519	-0.2451324104334149	Non-differential
50876	K562_geneBody_5721_5	chr22:20443519-20466518	chr22	20453518	20456518	20.00030392528094	-0.4584367992536245	0.2919555054203983	-0.24511851479606436	Non-differential
50877	K562_geneBody_6395_48	chr3:195199284-195222283	chr3	195209283	195212283	4.579593101995702	-0.6424587403764963	0.4154540377404822	-0.2450832430704536	Non-differential
50878	K562_geneBody_8609_35	chrX:9557058-9580057	chrX	9567057	9570057	6.847296067432621	-0.5907340574730566	0.3847157301114605	-0.24507196420065716	Non-differential
50879	K562_geneBody_4907_73	chr2:62911713-62934712	chr2	62921712	62924712	10.558204398607698	-0.5131488653865547	0.33308325924105586	-0.245001486085063	Non-differential
50880	K562_geneBody_6197_7	chr3:108557864-108580863	chr3	108567863	108570863	22.923050344151925	-0.4244991276629659	0.2647639940380201	-0.2449958833353327	Non-differential
50881	K562_geneBody_3550_57	chr17:28200677-28223676	chr17	28210676	28213676	2.924584146538587	-0.7582179070592424	0.4752183495562201	-0.24498536039084443	Non-differential
50882	K562_geneBody_6542_12	chr4:71016649-71039648	chr4	71026648	71029648	26.09848578763207	-0.4073142336100844	0.2503824592580767	-0.24495719125827456	Non-differential
50883	K562_geneBody_8475_117	chr9:123717658-123740657	chr9	123727657	123730657	1.6847845247047577	-0.8311797394596468	0.5073307416247319	-0.24495600095628062	Non-differential
50884	K562_geneBody_5039_10	chr2:105618152-105641151	chr2	105628151	105631151	2.4640986083721703	-0.7534292154845592	0.47303446468482646	-0.24494527467671934	Non-differential
50885	K562_geneBody_6843_37	chr5:77128404-77151403	chr5	77138403	77141403	2.4640986083721703	-0.7534292154845592	0.47303446468482646	-0.24494527467671934	Non-differential
50886	K562_geneBody_8475_181	chr9:123909658-123932657	chr9	123919657	123922657	6.480676221303138	-0.58203876318017	0.37956706809659224	-0.24487038642495335	Non-differential
50887	K562_geneBody_118_110	chr1:21123479-21146478	chr1	21133478	21136478	16.31663675174316	-0.4570187270132933	0.29121124895282213	-0.24486691062092472	Non-differential
50888	K562_geneBody_5714_3	chr22:19779223-19802222	chr22	19789222	19792222	26.449145243185036	-0.4384643970870732	0.2764145631435901	-0.24485565430700978	Non-differential
50889	K562_geneBody_869_8	chr1:226155679-226178678	chr1	226165678	226168678	19.364683637051687	-0.4375708227606888	0.27569588544173335	-0.2448513807470726	Non-differential
50890	K562_geneBody_5530_34	chr20:48998757-49021756	chr20	49008756	49011756	27.274428389410545	-0.4332593513043272	0.2722128128155352	-0.24483114933374062	Non-differential
50891	K562_geneBody_5607_6	chr21:13914574-13937573	chr21	13924573	13927573	1.7935755175316177	-0.8238991308917487	0.5044953049950983	-0.24481575325032218	Non-differential
50892	K562_geneBody_8034_9	chr8:28715501-28738500	chr8	28725500	28728500	6.8270342424056665	-0.5706028176925381	0.37235249038514034	-0.24481470653246346	Non-differential
50893	K562_geneBody_4874_18	chr2:46982224-47005223	chr2	46992223	46995223	12.347767330655248	-0.5055004041965407	0.3279609710551952	-0.24475209198357503	Non-differential
50894	K562_geneBody_1352_7	chr11:10759246-10782245	chr11	10769245	10772245	51.33093343994153	-0.36333085469029375	0.21206603790503956	-0.24471382275719042	Non-differential
50895	K562_geneBody_6373_79	chr3:185036166-185059165	chr3	185046165	185049165	9.63698765319049	-0.5315456143402144	0.346443062208369	-0.24470666118944756	Non-differential
50896	K562_geneBody_754_18	chr1:184731237-184754236	chr1	184741236	184744236	19.908791979618982	-0.44658393755687265	0.2831913288260005	-0.2446922927943177	Non-differential
50897	K562_geneBody_8098_60	chr8:60845740-60868739	chr8	60855739	60858739	25.299756127755483	-0.4257749463172368	0.2663280133572101	-0.24464311004703257	Non-differential
50898	K562_geneBody_271_13	chr1:37835574-37858573	chr1	37845573	37848573	24.919235574184786	-0.4152957423602662	0.25759512334421447	-0.2446350913675556	Non-differential
50899	K562_geneBody_511_9	chr1:112970433-112993432	chr1	112980432	112983432	7.233233440468802	-0.5855828646351569	0.38215245580399054	-0.24463505641522015	Non-differential
50900	K562_geneBody_2051_7	chr12:95028229-95051228	chr12	95038228	95041228	27.58063652830892	-0.4342691199831812	0.27334646379242317	-0.24461795006049383	Non-differential
50901	K562_geneBody_433_87	chr1:89881120-89904119	chr1	89891119	89894119	21.35920872398224	-0.48125106605066914	0.3102820292849173	-0.24459266693478696	Non-differential
50902	K562_geneBody_8008_32	chr8:22524078-22547077	chr8	22534077	22537077	22.173054435837905	-0.4276908280095448	0.26798599656483074	-0.2445912091186542	Non-differential
50903	K562_geneBody_5106_17	chr2:135943881-135966880	chr2	135953880	135956880	25.11438119559599	-0.43194096963051326	0.2714911920496092	-0.24458409281205074	Non-differential
50904	K562_geneBody_2496_11	chr14:56599798-56622797	chr14	56609797	56612797	10.450103147649926	-0.5226000112194906	0.34042720587618513	-0.24456412684149853	Non-differential
50905	K562_geneBody_4902_23	chr2:61233529-61256528	chr2	61243528	61246528	35.530874592827544	-0.37676619701472286	0.22433987375186917	-0.24455650037656587	Non-differential
50906	K562_geneBody_3831_14	chr17:67099444-67122443	chr17	67109443	67112443	28.260015935060395	-0.4010369122619501	0.24557950421018257	-0.2445554699694223	Non-differential
50907	K562_geneBody_2879_96	chr15:77383158-77406157	chr15	77393157	77396157	7.266573341000918	-0.5719298667060745	0.3736310290060296	-0.24453265462794838	Non-differential
50908	K562_geneBody_3286_28	chr16:70047297-70070296	chr16	70057296	70060296	4.100557818850107	-0.6767560155297331	0.43518343086878025	-0.24453065955108547	Non-differential
50909	K562_geneBody_1700_10	chr11:116853166-116876165	chr11	116863165	116866165	21.74492000728205	-0.429829623812539	0.26986556337130546	-0.24450966929830484	Non-differential
50910	K562_geneBody_4782_4	chr2:15165916-15188915	chr2	15175915	15178915	21.638660795698804	-0.4367424926552894	0.2755476342300959	-0.24448989446722666	Non-differential
50911	K562_geneBody_1232_41	chr10:110754336-110777335	chr10	110764335	110767335	3.040704308198451	-0.7292202230484921	0.4621317519765694	-0.2444595516164536	Non-differential
50912	K562_geneBody_3973_18	chr18:9737742-9760741	chr18	9747741	9750741	11.066078000751046	-0.5135516024620665	0.33420154257665435	-0.24444622318982206	Non-differential
50913	K562_geneBody_5527_36	chr20:47596887-47619886	chr20	47606886	47609886	11.058538847313097	-0.5678146638712608	0.3711578298127394	-0.24441092369304826	Non-differential
50914	K562_geneBody_3518_29	chr17:17917511-17940510	chr17	17927510	17930510	4.305906685131201	-0.6635195072572233	0.4282634200953827	-0.2443669484576058	Non-differential
50915	K562_geneBody_3434_1	chr17:5169535-5192534	chr17	5179534	5182534	2.037072161875653	-0.8159816134134169	0.5018421029548895	-0.24433174539475522	Non-differential
50916	K562_geneBody_8002_10	chr8:21936662-21959661	chr8	21946661	21949661	24.19856880522249	-0.42262347433375	0.26417161918272797	-0.24432448041819393	Non-differential
50917	K562_geneBody_5369_31	chr20:3329306-3352305	chr20	3339305	3342305	4.331606413897404	-0.7023759862389964	0.4489916550074599	-0.24425948861272692	Non-differential
50918	K562_geneBody_5919_41	chr22:49524523-49547522	chr22	49534522	49537522	8.805653118268602	-0.5486018597318572	0.35883045977538247	-0.24418855694483035	Non-differential
50919	K562_geneBody_2326_17	chr13:72820133-72843132	chr13	72830132	72833132	5.2372625272612465	-0.6230581637112128	0.4056121391981665	-0.2441696755315056	Non-differential
50920	K562_geneBody_425_13	chr1:85675417-85698416	chr1	85685416	85688416	20.391707230204617	-0.43852931269900663	0.27751285640858214	-0.24413667619406337	Non-differential
50921	K562_geneBody_3787_22	chr17:59051202-59074201	chr17	59061201	59064201	27.740549499053113	-0.4167761526276889	0.25957404874267564	-0.24412193386099867	Non-differential
50922	K562_geneBody_2692_12	chr15:40184069-40207068	chr15	40194068	40197068	39.54174413031513	-0.37983022256183535	0.22767653975472388	-0.2441099398514324	Non-differential
50923	K562_geneBody_6587_4	chr4:94450942-94473941	chr4	94460941	94463941	14.15681333896217	-0.47651879429790023	0.30747033984293226	-0.24407138829801414	Non-differential
50924	K562_geneBody_3804_54	chr17:61828139-61851138	chr17	61838138	61841138	14.37322580605819	-0.4986781383603454	0.3240773900908091	-0.2440287789996795	Non-differential
50925	K562_geneBody_7770_21	chr7:98156862-98179861	chr7	98166861	98169861	10.27620786212636	-0.5324599621684676	0.3481436411518317	-0.24399526922422646	Non-differential
50926	K562_geneBody_1215_89	chr10:103172294-103195293	chr10	103182293	103185293	11.547626298507897	-0.5084524299738316	0.3312493912821223	-0.24397831107579146	Non-differential
50927	K562_geneBody_4973_5	chr2:75648783-75671782	chr2	75658782	75661782	32.94173090876028	-0.41326853526165985	0.2568795426504708	-0.2439402169508746	Non-differential
50928	K562_geneBody_4218_1	chr19:9745357-9768356	chr19	9755356	9758356	7.6080541505053265	-0.5689088064126205	0.3725869356253639	-0.2439323813688794	Non-differential
50929	K562_geneBody_6322_7	chr3:158652527-158675526	chr3	158662526	158665526	52.29725792907274	-0.3522767468114231	0.2031371687503669	-0.2438496999938623	Non-differential
50930	K562_geneBody_6318_8	chr3:156685590-156708589	chr3	156695589	156698589	40.75732427090567	-0.4150388731394518	0.2585497946412415	-0.24381699442975735	Non-differential
50931	K562_geneBody_8194_16	chr8:124509880-124532879	chr8	124519879	124522879	23.346460457583504	-0.4116484171080552	0.25569735523261355	-0.2438085574495574	Non-differential
50932	K562_geneBody_3307_17	chr16:72076099-72099098	chr16	72086098	72089098	37.241570207906555	-0.3764426301894471	0.22520919651591984	-0.24371418337683748	Non-differential
50933	K562_geneBody_2591_14	chr14:90553564-90576563	chr14	90563563	90566563	6.385925690812772	-0.6281214423681442	0.40927640807140186	-0.24370062289991098	Non-differential
50934	K562_geneBody_2302_11	chr13:48253206-48276205	chr13	48263205	48266205	7.560960467953503	-0.5698329427222157	0.37363037141828814	-0.24363653552097478	Non-differential
50935	K562_geneBody_8453_29	chr9:120462875-120485874	chr9	120472874	120475874	31.774656491839018	-0.39793167878994146	0.24420157184179173	-0.2436342851346163	Non-differential
50936	K562_geneBody_6558_22	chr4:77766387-77789386	chr4	77776386	77779386	4.9379968226659825	-0.6274730230861862	0.4090068551399279	-0.24362858232170012	Non-differential
50937	K562_geneBody_512_18	chr1:113114198-113137197	chr1	113124197	113127197	49.86327205663383	-0.3693395695634458	0.21897014171477067	-0.24362195731828415	Non-differential
50938	K562_geneBody_5281_29	chr2:223831258-223854257	chr2	223841257	223844257	1.3663217899864315	-0.9234537450765432	0.5447808359371916	-0.2435869465731072	Non-differential
50939	K562_geneBody_1772_6	chr12:3620328-3643327	chr12	3630327	3633327	5.802975121364479	-0.6087035922829145	0.397983551269764	-0.2435635370414523	Non-differential
50940	K562_geneBody_4955_4	chr2:73827961-73850960	chr2	73837960	73840960	22.724632489348263	-0.4338294304683823	0.27453142169521105	-0.24355528725048065	Non-differential
50941	K562_geneBody_8626_12	chrX:16610999-16633998	chrX	16620998	16623998	4.274562476230371	-0.667481481522207	0.4316544213033467	-0.24353983403993662	Non-differential
50942	K562_geneBody_1010_37	chr10:26795701-26818700	chr10	26805700	26808700	6.3945464984163225	-0.5847081762249263	0.38341500202802026	-0.24343208026059285	Non-differential
50943	K562_geneBody_8135_90	chr8:90478497-90501496	chr8	90488496	90491496	2.510034054562569	-0.7644897930645363	0.48043937334704256	-0.24338404704870292	Non-differential
50944	K562_geneBody_433_94	chr1:89902120-89925119	chr1	89912119	89915119	14.405950800067478	-0.4800949554071128	0.311317325788882	-0.2433105433071372	Non-differential
50945	K562_geneBody_5322_95	chr2:239320168-239343167	chr2	239330167	239333167	5.160135712895668	-0.6320233185818896	0.412138825781327	-0.24330146604566158	Non-differential
50946	K562_geneBody_4844_41	chr2:33056953-33079952	chr2	33066952	33069952	3.986008100070002	-0.6799852638807349	0.4387445769310564	-0.24329072980848718	Non-differential
50947	K562_geneBody_5553_1	chr20:53893466-53916465	chr20	53903465	53906465	2.859707085231272	-1.1159599525601729	0.6053411359370982	-0.2432790605465585	Non-differential
50948	K562_geneBody_3532_3	chr17:19339175-19362174	chr17	19349174	19352174	3.629870597820484	-0.6829241482364283	0.4403329082010226	-0.24327045909768802	Non-differential
50949	K562_geneBody_2419_2	chr14:23946770-23969769	chr14	23956769	23959769	3.327560421187953	-0.7036597653700812	0.4511118713425756	-0.24326625928764123	Non-differential
50950	K562_geneBody_5148_5	chr2:171689469-171712468	chr2	171699468	171702468	19.83695642348383	-0.4371057720244636	0.2776576077677074	-0.24324517572440021	Non-differential
50951	K562_geneBody_7591_33	chr7:16173525-16196524	chr7	16183524	16186524	9.997005916948224	-0.5521082438118201	0.3626308852259928	-0.2432231210530336	Non-differential
50952	K562_geneBody_8202_232	chr8:129346021-129369020	chr8	129356020	129359020	25.10391992886453	-0.42415056775366433	0.2670554180362021	-0.243207344544144	Non-differential
50953	K562_geneBody_7392_20	chr6:99445050-99468049	chr6	99455049	99458049	3.939241335241203	-0.6579421487891755	0.4269268069208318	-0.24320606171615458	Non-differential
50954	K562_geneBody_8495_25	chr9:127674277-127697276	chr9	127684276	127687276	10.4848485748487	-0.5146902811494071	0.3368953215989241	-0.24319374155827048	Non-differential
50955	K562_geneBody_710_15	chr1:167948675-167971674	chr1	167958674	167961674	19.71450726401575	-0.4372604444760493	0.2778617593238394	-0.2431916743427082	Non-differential
50956	K562_geneBody_3803_3	chr17:60596193-60619192	chr17	60606192	60609192	8.715042949581296	-0.5715316201146742	0.3754432884418528	-0.24316135971467387	Non-differential
50957	K562_geneBody_7149_3	chr6:15518807-15541806	chr6	15528806	15531806	26.73831134161687	-0.41729183789634583	0.26140173408448203	-0.2431524218701952	Non-differential
50958	K562_geneBody_5181_17	chr2:182947115-182970114	chr2	182957114	182960114	30.946732257977004	-0.4047114283238138	0.2508280114413392	-0.24307938272436327	Non-differential
50959	K562_geneBody_8388_111	chr9:95046699-95069698	chr9	95056698	95059698	4.455533876157982	-0.639385299044686	0.416858578470272	-0.2429736110654942	Non-differential
50960	K562_geneBody_2279_1	chr13:40719128-40742127	chr13	40729127	40732127	8.347587705956009	-0.5583532148594026	0.36716496210472066	-0.24296113082605322	Non-differential
50961	K562_geneBody_6162_35	chr3:67466719-67489718	chr3	67476718	67479718	5.418359313543464	-0.6265749141783081	0.4095368529899805	-0.24292748732567918	Non-differential
50962	K562_geneBody_8345_25	chr9:77239534-77262533	chr9	77249533	77252533	9.496177656199675	-0.5503397207251836	0.3619455008380721	-0.24289618768178134	Non-differential
50963	K562_geneBody_2634_21	chr14:102982380-103005379	chr14	102992379	102995379	6.965441409986376	-0.5676768366299958	0.3733647871403128	-0.2428899828119569	Non-differential
50964	K562_geneBody_2930_14	chr15:90558923-90581922	chr15	90568922	90571922	10.076677176814824	-0.5721940272126057	0.37630808345317607	-0.24287144694616056	Non-differential
50965	K562_geneBody_1154_34	chr10:95821976-95844975	chr10	95831975	95834975	2.0763768102554616	-0.819172076522219	0.5052897753973048	-0.24285133576324844	Non-differential
50966	K562_geneBody_5648_60	chr21:36915626-36938625	chr21	36925625	36928625	18.414598614772764	-0.4515861118813334	0.2899398440100517	-0.24281428441381683	Non-differential
50967	K562_geneBody_8475_15	chr9:123411658-123434657	chr9	123421657	123424657	6.198297743394319	-0.5962470697028276	0.3916138052272129	-0.24275722849929826	Non-differential
50968	K562_geneBody_1839_20	chr12:22495583-22518582	chr12	22505582	22508582	10.124063895208002	-0.5215330556908733	0.3424095620482863	-0.24274970730789242	Non-differential
50969	K562_geneBody_5648_15	chr21:36780626-36803625	chr21	36790625	36793625	4.4306069404972765	-0.6471646816651766	0.4216244110832096	-0.24273480916587512	Non-differential
50970	K562_geneBody_2295_20	chr13:45511939-45534938	chr13	45521938	45524938	12.99855482747848	-0.4868161527472038	0.31731849323823	-0.24268009957699394	Non-differential
50971	K562_geneBody_6872_8	chr5:96785484-96808483	chr5	96795483	96798483	23.565691548200306	-0.44991875899165007	0.28882582268795726	-0.2426699729514317	Non-differential
50972	K562_geneBody_743_4	chr1:180971725-180994724	chr1	180981724	180984724	26.453594405434956	-0.4255367327397668	0.2689981813115435	-0.24266260109879792	Non-differential
50973	K562_geneBody_141_8	chr1:24426802-24449801	chr1	24436801	24439801	9.879522863077048	-0.5329274587624234	0.35050740003194764	-0.24264336876903111	Non-differential
50974	K562_geneBody_7477_22	chr6:149370712-149393711	chr6	149380711	149383711	18.681059929605937	-0.43548357641643026	0.2772684051064984	-0.24260773306856698	Non-differential
50975	K562_geneBody_2245_22	chr13:21026036-21049035	chr13	21036035	21039035	2.6303217928417997	-0.7519759054610493	0.4757460614398208	-0.24260607491677283	Non-differential
50976	K562_geneBody_7551_29	chr7:2980142-3003141	chr7	2990141	2993141	3.21722186404307	-0.7144624643223044	0.457568415470931	-0.24259141525186945	Non-differential
50977	K562_geneBody_7785_6	chr7:99924614-99947613	chr7	99934613	99937613	5.748917528062219	-0.6184999705604866	0.40533870221776225	-0.24256451050717892	Non-differential
50978	K562_geneBody_710_17	chr1:167954675-167977674	chr1	167964674	167967674	31.340827562312267	-0.38957853125768416	0.2384371458757303	-0.24256175586272943	Non-differential
50979	K562_geneBody_1875_5	chr12:47708085-47731084	chr12	47718084	47721084	6.900506725458978	-0.5751868021998287	0.37875326872922765	-0.24252383994005608	Non-differential
50980	K562_geneBody_3983_66	chr18:12631512-12654511	chr18	12641511	12644511	7.602278741207169	-0.5690420634347593	0.3748199307802041	-0.24251282376612224	Non-differential
50981	K562_geneBody_1257_30	chr10:121817424-121840423	chr10	121827423	121830423	8.766054425925388	-0.5438484911725986	0.35818171544276817	-0.2425001865503219	Non-differential
50982	K562_geneBody_2187_4	chr12:122270469-122293468	chr12	122280468	122283468	10.227850371337476	-0.5294416103059154	0.34831410574588695	-0.24249957822361973	Non-differential
50983	K562_geneBody_8385_2	chr9:94325558-94348557	chr9	94335557	94338557	0.5990163553627859	-1.0810094666046568	0.5965907109790406	-0.24249584109372455	Non-differential
50984	K562_geneBody_6673_202	chr4:150857435-150880434	chr4	150867434	150870434	21.964859937773085	-0.4594856820559989	0.29667010120526455	-0.24248264224340835	Non-differential
50985	K562_geneBody_7499_51	chr6:157521190-157544189	chr6	157531189	157534189	8.714293432281645	-0.5452960535151168	0.35926027752667344	-0.24243360809700104	Non-differential
50986	K562_geneBody_1833_44	chr12:19248733-19271732	chr12	19258732	19261732	8.169512513149325	-0.5465028609899757	0.360089959954824	-0.24242265076094616	Non-differential
50987	K562_geneBody_352_11	chr1:52076295-52099294	chr1	52086294	52089294	37.74315837839674	-0.376762099174568	0.22728813884508117	-0.24241748587958617	Non-differential
50988	K562_geneBody_6213_49	chr3:119955321-119978320	chr3	119965320	119968320	3.0800544603387747	-0.7302881944085199	0.4657130297227875	-0.24236922260274055	Non-differential
50989	K562_geneBody_8210_107	chr8:140965900-140988899	chr8	140975899	140978899	5.788513962385727	-0.6025942325944055	0.3961279381679166	-0.24234202424232903	Non-differential
50990	K562_geneBody_5296_38	chr2:231156894-231179893	chr2	231166893	231169893	31.11786248076906	-0.38748785222450854	0.23691680346333105	-0.24233650527357575	Non-differential
50991	K562_geneBody_4974_12	chr2:75685705-75708704	chr2	75695704	75698704	24.81375900924463	-0.4154628498828837	0.26105301767631844	-0.24232754913301366	Non-differential
50992	K562_geneBody_1397_15	chr11:33289381-33312380	chr11	33299380	33302380	5.510284338838101	-0.6100337848469558	0.4006824675540743	-0.24230521213726147	Non-differential
50993	K562_geneBody_6727_45	chr5:340298-363297	chr5	350297	353297	2.287987852844666	-0.7857428644389051	0.491676885652263	-0.24226040336597293	Non-differential
50994	K562_geneBody_5721_3	chr22:20437519-20460518	chr22	20447518	20450518	8.861668161365866	-0.5543632828087878	0.365626484235959	-0.24223588479508362	Non-differential
50995	K562_geneBody_7039_6	chr5:163465632-163488631	chr5	163475631	163478631	40.32658075085745	-0.39179832738698783	0.24095705520945032	-0.2421550125522704	Non-differential
50996	K562_geneBody_4929_39	chr2:69561997-69584996	chr2	69571996	69574996	3.98569398826467	-0.6767910767514691	0.4387762481760941	-0.24212667058050155	Non-differential
50997	K562_geneBody_1005_4	chr10:22315409-22338408	chr10	22325408	22328408	42.982603150851496	-0.36875187765735146	0.22052265121038467	-0.24210286338989676	Non-differential
50998	K562_geneBody_5288_31	chr2:227544771-227567770	chr2	227554770	227557770	13.9999313032785	-0.4759050039416378	0.30994728461324894	-0.24209866444387101	Non-differential
50999	K562_geneBody_6150_46	chr3:57881309-57904308	chr3	57891308	57894308	7.923130548857395	-0.5544313404905934	0.3660262387227783	-0.24200250549060204	Non-differential
51000	K562_geneBody_8382_13	chr9:93602584-93625583	chr9	93612583	93615583	4.61175679180139	-0.6602747826211705	0.4300623723935675	-0.2419699446130638	Non-differential
51001	K562_geneBody_1238_6	chr10:114826780-114849779	chr10	114836779	114839779	11.15652853600612	-0.5026381062801215	0.3300784893149309	-0.2419613274379353	Non-differential
51002	K562_geneBody_6001_32	chr3:31615925-31638924	chr3	31625924	31628924	29.40803650542424	-0.40740283088047663	0.25474822386938784	-0.24195199271177661	Non-differential
51003	K562_geneBody_6812_33	chr5:66012575-66035574	chr5	66022574	66025574	25.21597139866997	-0.4308982660066336	0.27447572408811466	-0.24194767885745866	Non-differential
51004	K562_geneBody_1154_20	chr10:95779976-95802975	chr10	95789975	95792975	4.138757848590489	-0.6854651160851195	0.4436454841832093	-0.24194446451175672	Non-differential
51005	K562_geneBody_3572_43	chr17:29741938-29764937	chr17	29751937	29754937	4.948283632779591	-0.6255460005263498	0.41045578256534165	-0.24191967022733527	Non-differential
51006	K562_geneBody_7031_13	chr5:159146682-159169681	chr5	159156681	159159681	38.64666406457783	-0.3940044049125256	0.2432935225764759	-0.24186726873210376	Non-differential
51007	K562_geneBody_3212_2	chr16:57249097-57272096	chr16	57259096	57262096	1.6233206906952122	-0.8433384210792544	0.5166725298416694	-0.24185649550944746	Non-differential
51008	K562_geneBody_2757_26	chr15:49235247-49258246	chr15	49245246	49248246	19.18187821561741	-0.4348173906803285	0.2778457399639672	-0.24184380543358072	Non-differential
51009	K562_geneBody_6867_3	chr5:95459894-95482893	chr5	95469893	95472893	13.860334483439356	-0.49232564581635446	0.32275950345644655	-0.24179144446444012	Non-differential
51010	K562_geneBody_1060_4	chr10:63132328-63155327	chr10	63142327	63145327	11.636693932295092	-0.5028795874230139	0.33051191553859555	-0.2417909821249501	Non-differential
51011	K562_geneBody_8495_14	chr9:127641277-127664276	chr9	127651276	127654276	17.993249067377356	-0.4652031273215088	0.30224959427414533	-0.2417354890694002	Non-differential
51012	K562_geneBody_3080_18	chr16:19759271-19782270	chr16	19769270	19772270	3.9598172720734888	-0.6811908564368881	0.441728754525129	-0.24171671253234234	Non-differential
51013	K562_geneBody_6457_13	chr4:5737201-5760200	chr4	5747200	5750200	3.9598172720734888	-0.6811908564368881	0.441728754525129	-0.24171671253234234	Non-differential
51014	K562_geneBody_1996_2	chr12:62459826-62482825	chr12	62469825	62472825	20.992927476817002	-0.4647651447929821	0.30196812520063043	-0.24169595343610067	Non-differential
51015	K562_geneBody_4844_23	chr2:33002953-33025952	chr2	33012952	33015952	6.098112931415625	-0.6398159920431815	0.4191026029676369	-0.24164547471596265	Non-differential
51016	K562_geneBody_6874_2	chr5:96929080-96952079	chr5	96939079	96942079	16.657090014482424	-0.4589716010190452	0.29751406431187233	-0.2416451052593977	Non-differential
51017	K562_geneBody_977_14	chr10:12097954-12120953	chr10	12107953	12110953	13.12748457558276	-0.5202670688175052	0.3432254790516206	-0.2416226819038674	Non-differential
51018	K562_geneBody_5214_2	chr2:199948582-199971581	chr2	199958581	199961581	26.94774029281593	-0.4290563619648772	0.2735268866332875	-0.24155872224711633	Non-differential
51019	K562_geneBody_55_3	chr1:10206570-10229569	chr1	10216569	10219569	3.9699678086594594	-0.6732143407337506	0.43772388766300574	-0.24154913865175298	Non-differential
51020	K562_geneBody_389_31	chr1:64913229-64936228	chr1	64923228	64926228	5.674321940426808	-0.6249995091202263	0.4107348249283373	-0.24152385599695145	Non-differential
51021	K562_geneBody_8793_3	chrX:120519858-120542857	chrX	120529857	120532857	18.04489176187098	-0.4660155188093788	0.3032168746347829	-0.241510973547604	Non-differential
51022	K562_geneBody_7856_48	chr7:121119711-121142710	chr7	121129710	121132710	101.15864093825124	-0.31279698227168434	0.16905993316334322	-0.2414665416835341	Non-differential
51023	K562_geneBody_929_246	chr1:246474347-246497346	chr1	246484346	246487346	2.655436767495106	-1.1024207226863378	0.6039620886046952	-0.2414194686962519	Non-differential
51024	K562_geneBody_7341_25	chr6:52372786-52395785	chr6	52382785	52385785	5.14472928761251	-0.619931507629108	0.40793756736888104	-0.2414052335471682	Non-differential
51025	K562_geneBody_3550_50	chr17:28179677-28202676	chr17	28189676	28192676	24.424025504998728	-0.4122782105596365	0.2598510523919588	-0.2412963440505574	Non-differential
51026	K562_geneBody_831_6	chr1:212796894-212819893	chr1	212806893	212809893	20.61492546408375	-0.4424995997246197	0.2849484898480826	-0.24126566760258905	Non-differential
51027	K562_geneBody_7012_18	chr5:151141706-151164705	chr5	151151705	151154705	4.881066715333521	-0.6515437423781034	0.4263023631594951	-0.24125508934057574	Non-differential
51028	K562_geneBody_6587_33	chr4:94537942-94560941	chr4	94547941	94550941	15.13094669844233	-0.4954518598862496	0.3260306350028487	-0.24115702612586842	Non-differential
51029	K562_geneBody_3496_38	chr17:14170504-14193503	chr17	14180503	14183503	0.7294113844871792	-1.0411385912331634	0.5866535366487753	-0.24114675768110905	Non-differential
51030	K562_geneBody_8441_10	chr9:113168007-113191006	chr9	113178006	113181006	26.50789558349781	-0.4032894634634196	0.25243666112126323	-0.24110562682655004	Non-differential
51031	K562_geneBody_2831_1	chr15:67190667-67213666	chr15	67200666	67203666	33.19890243429067	-0.42637170146854686	0.2719890682026575	-0.2410912606971565	Non-differential
51032	K562_geneBody_7101_25	chr5:180556379-180579378	chr5	180566378	180569378	35.919012828536744	-0.3885481011760445	0.23965089997314085	-0.2410633765120715	Non-differential
51033	K562_geneBody_1155_6	chr10:96135297-96158296	chr10	96145296	96148296	25.73834421353372	-0.403754738323145	0.25294384062353303	-0.24103184487003895	Non-differential
51034	K562_geneBody_276_7	chr1:38762216-38785215	chr1	38772215	38775215	5.524645484359191	-0.6428563463287442	0.4218133393341588	-0.24099378804755203	Non-differential
51035	K562_geneBody_7844_13	chr7:108496417-108519416	chr7	108506416	108509416	4.763664297002184	-0.6311676640555088	0.41515699524418265	-0.24097201288842257	Non-differential
51036	K562_geneBody_277_29	chr1:38912198-38935197	chr1	38922197	38925197	3.846147701603951	-0.7035726156346793	0.454480698892361	-0.2409627547949238	Non-differential
51037	K562_geneBody_5281_13	chr2:223783258-223806257	chr2	223793257	223796257	1.811979230100776	-0.8713548748524691	0.5290607179610637	-0.24092481567165283	Non-differential
51038	K562_geneBody_968_34	chr10:7247624-7270623	chr10	7257623	7260623	10.761866005037856	-0.5090072522842352	0.3363006577184664	-0.24089902451250306	Non-differential
51039	K562_geneBody_3916_72	chr17:80747838-80770837	chr17	80757837	80760837	13.333156124237146	-0.47914911923365944	0.3142452873212971	-0.24088322444984	Non-differential
51040	K562_geneBody_3831_42	chr17:67183444-67206443	chr17	67193443	67196443	20.296668217984237	-0.4414667483119592	0.2846917151972434	-0.240875370063392	Non-differential
51041	K562_geneBody_6427_3	chr4:1007626-1030625	chr4	1017625	1020625	5.47561610693396	-0.6479961226606767	0.4249747464607932	-0.24081925503213886	Non-differential
51042	K562_geneBody_8034_3	chr8:28697501-28720500	chr8	28707500	28710500	6.8012162337531015	-0.6074252428362797	0.4013692692139629	-0.24081731056556413	Non-differential
51043	K562_geneBody_1618_21	chr11:75865210-75888209	chr11	75875209	75878209	6.319149084242284	-0.6073756289878082	0.4014178149211272	-0.24076573855395733	Non-differential
51044	K562_geneBody_6391_15	chr3:194434677-194457676	chr3	194444676	194447676	45.202742254385456	-0.35701707454952514	0.21171648650055905	-0.24071709234269126	Non-differential
51045	K562_geneBody_6515_77	chr4:48715357-48738356	chr4	48725356	48728356	8.3449534187328709	-0.5661332330961523	0.37570881897955705	-0.24069075750006383	Non-differential
51046	K562_geneBody_8620_7	chrX:14851405-14874404	chrX	14861404	14864404	13.34378254066004	-0.47979986307898503	0.3150459286690219	-0.24068014771824872	Non-differential
51047	K562_geneBody_8037_36	chr8:29162278-29185277	chr8	29172277	29175277	8.478899265067954	-0.5472132036596555	0.36324066159319096	-0.24066739961801792	Non-differential
51048	K562_geneBody_4859_36	chr2:39076549-39099548	chr2	39086548	39089548	10.921688268226974	-0.5227913537369092	0.3464933288111671	-0.24064353819429474	Non-differential
51049	K562_geneBody_2503_21	chr14:58348555-58371554	chr14	58358554	58361554	17.761312944763823	-0.4714552153041681	0.30874074241172733	-0.24063359695473743	Non-differential
51050	K562_geneBody_3210_13	chr16:57212329-57235328	chr16	57222328	57225328	30.13198490352558	-0.3900665805948566	0.24169780287916345	-0.24056470808324945	Non-differential
51051	K562_geneBody_8773_38	chrX:110295186-110318185	chrX	110305185	110308185	5.935926633969083	-0.5987993997000092	0.39651636821281366	-0.2405610003486322	Non-differential
51052	K562_geneBody_1613_2	chr11:75063512-75086511	chr11	75073511	75076511	9.749677340768136	-0.5200854651850986	0.3447154710013398	-0.24055992789795158	Non-differential
51053	K562_geneBody_7466_34	chr6:143149889-143172888	chr6	143159888	143162888	21.334506752765137	-0.4303840210050641	0.27616515166531086	-0.2405119863964058	Non-differential
51054	K562_geneBody_8420_1	chr9:101463170-101486169	chr9	101473169	101476169	15.255841021822407	-0.45554944498728456	0.2965693565591721	-0.24047258247910966	Non-differential
51055	K562_geneBody_971_5	chr10:7820505-7843504	chr10	7830504	7833504	12.35370536063854	-0.5063367922184273	0.33504039161473703	-0.24046077675881178	Non-differential
51056	K562_geneBody_6756_9	chr5:32241007-32264006	chr5	32251006	32254006	19.509483949413127	-0.4340057720826033	0.2792437113823986	-0.24044640157445168	Non-differential
51057	K562_geneBody_3996_23	chr18:21796792-21819791	chr18	21806791	21809791	35.71396796375254	-0.3862990320658671	0.23861074064825155	-0.24039775497668656	Non-differential
51058	K562_geneBody_7622_2	chr7:30021412-30044411	chr7	30031411	30034411	10.014840328683736	-0.5234747679968719	0.34735266952565724	-0.2403949821981855	Non-differential
51059	K562_geneBody_1700_60	chr11:117003166-117026165	chr11	117013165	117016165	4.489977880137683	-0.6430291408561694	0.4228639400694585	-0.24036387356471414	Non-differential
51060	K562_geneBody_277_1	chr1:38828198-38851197	chr1	38838197	38841197	29.3026204688604	-0.4016020555938645	0.2520981689012766	-0.24033084213649872	Non-differential
51061	K562_geneBody_1378_6	chr11:18611403-18634402	chr11	18621402	18624402	8.921523094804677	-0.5704474354394483	0.37910699067416626	-0.2402942549931023	Non-differential
51062	K562_geneBody_1025_17	chr10:32938318-32961317	chr10	32948317	32951317	12.480703681415486	-0.5264721248396156	0.34962470981615607	-0.24028076222390232	Non-differential
51063	K562_geneBody_6224_24	chr3:123126025-123149024	chr3	123136024	123139024	16.991211154932007	-0.4458058799118324	0.28916086536605534	-0.24022717231676144	Non-differential
51064	K562_geneBody_7531_6	chr7:502258-525257	chr7	512257	515257	4.9555231601361225	-0.6181694000540386	0.4086988655986677	-0.24021850713813955	Non-differential
51065	K562_geneBody_821_17	chr1:211781457-211804456	chr1	211791456	211794456	16.90701115586626	-0.4658466975402536	0.305028406734383	-0.24021837469271393	Non-differential
51066	K562_geneBody_164_10	chr1:26449321-26472320	chr1	26459320	26462320	36.74579724408875	-0.3998485944284724	0.2507586347102302	-0.24020668535668138	Non-differential
51067	K562_geneBody_6276_6	chr3:136153917-136176916	chr3	136163916	136166916	4.997754832243281	-0.6239440502192014	0.4121449396883413	-0.24018727963418093	Non-differential
51068	K562_geneBody_381_61	chr1:61252561-61275560	chr1	61262560	61265560	7.861035165325535	-0.5647085443061576	0.3755738082315334	-0.24017319925523006	Non-differential
51069	K562_geneBody_7581_34	chr7:8202184-8225183	chr7	8212183	8215183	5.516096129813242	-0.6077117807505509	0.4025429646850779	-0.24016025687252945	Non-differential
51070	K562_geneBody_4066_81	chr18:79299394-79322393	chr18	79309393	79312393	3.5102762011457544	-0.7215425418953548	0.46470977207305664	-0.24014248636241128	Non-differential
51071	K562_geneBody_293_11	chr1:40689412-40712411	chr1	40699411	40702411	11.06126455934214	-0.5408649538349332	0.3597575998054324	-0.24013864324584253	Non-differential
51072	K562_geneBody_1770_4	chr12:2889891-2912890	chr12	2899890	2902890	2.213085714665304	-0.7659155917393348	0.4858161555815989	-0.24013601967362128	Non-differential
51073	K562_geneBody_2722_23	chr15:41951933-41974932	chr15	41961932	41964932	5.910290955304774	-0.608508773601965	0.4030647211883244	-0.2401329040447292	Non-differential
51074	K562_geneBody_2313_26	chr13:51426577-51449576	chr13	51436576	51439576	14.451045962028273	-0.4974130410862756	0.32903524200671935	-0.24012991773675416	Non-differential
51075	K562_geneBody_1411_48	chr11:44226678-44249677	chr11	44236677	44239677	14.924213305669598	-0.5321156392614748	0.353774664022306	-0.24012956604253236	Non-differential
51076	K562_geneBody_118_118	chr1:21147479-21170478	chr1	21157478	21160478	16.001491273871284	-0.4550721241263721	0.29674805224213324	-0.2401015694974846	Non-differential
51077	K562_geneBody_8647_68	chrX:24884918-24907917	chrX	24894917	24897917	14.161226129872777	-0.4737797975977754	0.31135080896416	-0.24008791316218603	Non-differential
51078	K562_geneBody_7362_12	chr6:75624880-75647879	chr6	75634879	75637879	37.0534009280328	-0.38746939728976665	0.24013833915503827	-0.2400522081697746	Non-differential
51079	K562_geneBody_6376_11	chr3:185663130-185686129	chr3	185673129	185676129	43.34359862197743	-0.3918846381909399	0.24403372554473832	-0.24004899385438272	Non-differential
51080	K562_geneBody_492_12	chr1:110007765-110030764	chr1	110017764	110020764	63.50527580649216	-0.3677185489875809	0.2225026971198031	-0.23999692390440222	Non-differential
51081	K562_geneBody_7551_26	chr7:2971142-2994141	chr7	2981141	2984141	4.696449298300774	-0.6536675507134401	0.4293870569232781	-0.23999472805582514	Non-differential
51082	K562_geneBody_1382_25	chr11:20449716-20472715	chr11	20459715	20462715	22.37945774328163	-0.4384570660070112	0.28356824410413467	-0.23998614543970953	Non-differential
51083	K562_geneBody_2830_28	chr15:67136602-67159601	chr15	67146601	67149601	5.530780393076296	-0.6015021508992706	0.39908470481761366	-0.2399602103538889	Non-differential
51084	K562_geneBody_4801_63	chr2:24667254-24690253	chr2	24677253	24680253	8.602970046925709	-0.5337759974210812	0.3552535096598991	-0.23991182603875194	Non-differential
51085	K562_geneBody_7433_132	chr6:119196455-119219454	chr6	119206454	119209454	28.17685894012589	-0.4251861056520225	0.27275691785074163	-0.23990030124887865	Non-differential
51086	K562_geneBody_4844_110	chr2:33263953-33286952	chr2	33273952	33276952	10.354421798441996	-0.5493363865752282	0.36586038422059447	-0.23988674785583367	Non-differential
51087	K562_geneBody_7680_29	chr7:55544613-55567612	chr7	55554612	55557612	11.434438405231694	-0.49822957988712024	0.33007029461674314	-0.2398445107472683	Non-differential
51088	K562_geneBody_333_18	chr1:46081140-46104139	chr1	46091139	46094139	4.008996287733071	-0.6625988781500532	0.4345477951959495	-0.2398359128079863	Non-differential
51089	K562_geneBody_5985_27	chr3:15735236-15758235	chr3	15745235	15748235	15.365371257874695	-0.4791284949951533	0.3159633001669731	-0.23973834301066577	Non-differential
51090	K562_geneBody_3069_40	chr16:16056616-16079615	chr16	16066615	16069615	0.17525992521325834	-1.3702320629747609	0.6684389167071921	-0.23970603110633676	Non-differential
51091	K562_geneBody_3529_3	chr17:18654429-18677428	chr17	18664428	18667428	0.17525992521325834	-1.3702320629747609	0.6684389167071921	-0.23970603110633676	Non-differential
51092	K562_geneBody_6675_17	chr4:151708504-151731503	chr4	151718503	151721503	5.207776983518314	-0.6362914893663195	0.4200464939902699	-0.23969268122838738	Non-differential
51093	K562_geneBody_5800_29	chr22:31828019-31851018	chr22	31838018	31841018	13.17402134489741	-0.4755841989259976	0.3133731541749077	-0.23966505043418582	Non-differential
51094	K562_geneBody_7977_39	chr8:2830956-2853955	chr8	2840955	2843955	11.09453504716832	-0.5044899339081226	0.3349639920254882	-0.23963366516168433	Non-differential
51095	K562_geneBody_2240_33	chr13:20044727-20067726	chr13	20054726	20057726	12.887021457517596	-0.49350125821246926	0.32696895404605236	-0.23959164420988419	Non-differential
51096	K562_geneBody_1232_53	chr10:110790336-110813335	chr10	110800335	110803335	16.30574822064489	-0.464390634437379	0.3049013091029725	-0.23955159503791482	Non-differential
51097	K562_geneBody_8202_242	chr8:129376021-129399020	chr8	129386020	129389020	39.75408856324426	-0.42503541310886905	0.2731992642957938	-0.2395161576786346	Non-differential
51098	K562_geneBody_2820_34	chr15:65748123-65771122	chr15	65758122	65761122	11.975252032052577	-0.5107058290525691	0.3396567379557412	-0.2395004859093872	Non-differential
51099	K562_geneBody_4871_15	chr2:46543847-46566846	chr2	46553846	46556846	10.12343954902456	-0.5344472656372972	0.35636550274470546	-0.23948814116572395	Non-differential
51100	K562_geneBody_5237_6	chr2:205998721-206021720	chr2	206008720	206011720	14.926601269735317	-0.47092479003931775	0.310171066323791	-0.23941755901672962	Non-differential
51101	K562_geneBody_5116_1	chr2:152641732-152664731	chr2	152651731	152654731	40.82054532773829	-0.366735057238084	0.22243445009575172	-0.23940389334870651	Non-differential
51102	K562_geneBody_2340_1	chr13:95791580-95814579	chr13	95801579	95804579	3.6818869957309426	-0.6812935509833158	0.4452861601457195	-0.2393798490725334	Non-differential
51103	K562_geneBody_2683_67	chr15:37077204-37100203	chr15	37087203	37090203	35.45568031300285	-0.38338712053510543	0.2375939281598076	-0.23929669257192654	Non-differential
51104	K562_geneBody_5657_33	chr21:39269932-39292931	chr21	39279931	39282931	36.46652949405689	-0.42418113666853147	0.27281762936243864	-0.23929227352035184	Non-differential
51105	K562_geneBody_1807_9	chr12:8711991-8734990	chr12	8721990	8724990	14.488392763368962	-0.485698626547744	0.32163113432378254	-0.23927550275925105	Non-differential
51106	K562_geneBody_6518_6	chr4:52595960-52618959	chr4	52605959	52608959	9.756010315095068	-0.539963732376459	0.3605039485940724	-0.23925251619247953	Non-differential
51107	K562_geneBody_7493_15	chr6:154191828-154214827	chr6	154201827	154204827	1.4684077842469354	-0.8881828548007444	0.5378249422193135	-0.23924009955632677	Non-differential
51108	K562_geneBody_4526_6	chr19:44003924-44026923	chr19	44013923	44016923	2.1596857180894125	-0.7810353638667037	0.4940089855124473	-0.23920391414858658	Non-differential
51109	K562_geneBody_6457_4	chr4:5710201-5733200	chr4	5720200	5723200	3.9331684974826255	-0.6711417459613634	0.4401457324286962	-0.2391972703614119	Non-differential
51110	K562_geneBody_2084_19	chr12:105217300-105240299	chr12	105227299	105230299	11.686914167099276	-0.49106055642095514	0.3257674376585912	-0.23919182966805894	Non-differential
51111	K562_geneBody_8198_70	chr8:125288860-125311859	chr8	125298859	125301859	5.144970325139382	-0.6297723630053309	0.41709017434055135	-0.23916867611036233	Non-differential
51112	K562_geneBody_7651_26	chr7:43036541-43059540	chr7	43046540	43049540	6.680020594639645	-0.6133228821365246	0.4074350226884921	-0.23916013187862975	Non-differential
51113	K562_geneBody_4002_21	chr18:26066253-26089252	chr18	26076252	26079252	45.44482229192555	-0.36650592981127705	0.22257071831504063	-0.2391568373398294	Non-differential
51114	K562_geneBody_5119_19	chr2:156480379-156503378	chr2	156490378	156493378	4.255319942346793	-0.6728190815960299	0.4411527943408764	-0.2391272794166767	Non-differential
51115	K562_geneBody_7296_12	chr6:38663254-38686253	chr6	38673253	38676253	23.669239639217047	-0.4282593317735955	0.27646920594278096	-0.23911998323998154	Non-differential
51116	K562_geneBody_8002_9	chr8:21933662-21956661	chr8	21943661	21946661	18.0709625781118	-0.4578566826671112	0.30048961805164665	-0.23907926588436773	Non-differential
51117	K562_geneBody_8572_23	chr9:135864487-135887486	chr9	135874486	135877486	8.736667966156709	-0.5473046008220888	0.3657679499746919	-0.23905955834328643	Non-differential
51118	K562_geneBody_6830_8	chr5:72967041-72990040	chr5	72977040	72980040	3.5045300658718026	-0.7212138794586462	0.4662136672328375	-0.23902109722552187	Non-differential
51119	K562_geneBody_5653_54	chr21:38100425-38123424	chr21	38110424	38113424	17.881264856254028	-0.6883746897474758	0.4495592338489538	-0.2390126945642069	Non-differential
51120	K562_geneBody_243_32	chr1:35351709-35374708	chr1	35361708	35364708	41.55737490334722	-0.3607882487877453	0.21761970968857655	-0.2389506969932128	Non-differential
51121	K562_geneBody_8077_55	chr8:47412938-47435937	chr8	47422937	47425937	7.574032348241843	-0.5512770769238677	0.36863020369254046	-0.23892849281189693	Non-differential
51122	K562_geneBody_8607_29	chrX:7122920-7145919	chrX	7132919	7135919	5.990196444382612	-0.6025157031927673	0.40131124580292465	-0.23890872529325075	Non-differential
51123	K562_geneBody_91_6	chr1:16129337-16152336	chr1	16139336	16142336	5.080558487124606	-0.675346278001469	0.44290940659467853	-0.23885991316011024	Non-differential
51124	K562_geneBody_2688_7	chr15:39942115-39965114	chr15	39952114	39955114	23.82995211665556	-0.4108490940713682	0.26221880153001875	-0.23884143956912052	Non-differential
51125	K562_geneBody_7399_23	chr6:106240476-106263475	chr6	106250475	106253475	14.052035145044432	-0.4829748771104144	0.32025943894675923	-0.23883014049121679	Non-differential
51126	K562_geneBody_1219_32	chr10:103939805-103962804	chr10	103949804	103952804	3.0785736589354884	-0.7086622396524302	0.46030970738227184	-0.238783646872436	Non-differential
51127	K562_geneBody_374_20	chr1:54272432-54295431	chr1	54282431	54285431	14.163861882848268	-0.488318642187619	0.324350059508052	-0.23878098838502865	Non-differential
51128	K562_geneBody_7452_31	chr6:134033224-134056223	chr6	134043223	134046223	4.7344415035489495	-0.6618380910680262	0.43575365493027785	-0.23876402242237793	Non-differential
51129	K562_geneBody_6185_76	chr3:100032862-100055861	chr3	100042861	100045861	4.182610832791644	-0.9682775479694908	0.5667911580605149	-0.23875490842321392	Non-differential
51130	K562_geneBody_7821_34	chr7:102900189-102923188	chr7	102910188	102913188	47.25577621385642	-0.38221462078770113	0.2373244228328303	-0.23875325495805985	Non-differential
51131	K562_geneBody_5807_86	chr22:35983736-36006735	chr22	35993735	35996735	6.742538635717198	-0.582788456455797	0.3893818394589192	-0.23872431794370752	Non-differential
51132	K562_geneBody_4593_9	chr19:48222086-48245085	chr19	48232085	48235085	11.650205863443473	-0.4948743072659579	0.3293952037637822	-0.2386693313049137	Non-differential
51133	K562_geneBody_5536_9	chr20:49646945-49669944	chr20	49656944	49659944	13.942286197326908	-0.467033000075842	0.3084455505713621	-0.23857049307866493	Non-differential
51134	K562_geneBody_1750_18	chr11:129940711-129963710	chr11	129950710	129953710	9.534356844070713	-0.5610701998154415	0.37570904552606815	-0.23853806900608837	Non-differential
51135	K562_geneBody_2820_14	chr15:65688123-65711122	chr15	65698122	65701122	12.908880900919014	-0.5223657452877399	0.34959194212105105	-0.23842788222845812	Non-differential
51136	K562_geneBody_5537_13	chr20:49838828-49861827	chr20	49848827	49851827	25.378321881658017	-0.4420360303375991	0.28882582268795726	-0.23841831304387598	Non-differential
51137	K562_geneBody_1124_16	chr10:86791619-86814618	chr10	86801618	86804618	6.006003259527663	-0.6078949096132967	0.4053879209737862	-0.2383733420269897	Non-differential
51138	K562_geneBody_6035_41	chr3:43475848-43498847	chr3	43485847	43488847	2.114954903996103	-0.7796346525260839	0.49467686431193686	-0.23831747379826607	Non-differential
51139	K562_geneBody_2938_25	chr15:95700316-95723315	chr15	95710315	95713315	22.908040337483317	-0.6706782783135963	0.4412932577965956	-0.2382736879831806	Non-differential
51140	K562_geneBody_1283_49	chr10:132671787-132694786	chr10	132681786	132684786	2.711071745750778	-0.7337203498764501	0.4734746197188114	-0.23824141601585883	Non-differential
51141	K562_geneBody_7843_5	chr7:108006489-108029488	chr7	108016488	108019488	6.83870752048988	-0.5985083567136492	0.3998917610933472	-0.23824076622255624	Non-differential
51142	K562_geneBody_5660_11	chr21:39400326-39423325	chr21	39410325	39413325	11.766375526459672	-0.5018215148352148	0.33516261457377117	-0.23823696919555845	Non-differential
51143	K562_geneBody_5074_14	chr2:121366776-121389775	chr2	121376775	121379775	23.67946277095949	-0.4221659792352939	0.2727033773143191	-0.23823226568266917	Non-differential
51144	K562_geneBody_8661_7	chrX:44881188-44904187	chrX	44891187	44894187	5.154149153193652	-0.6433026153032826	0.42626971212260617	-0.23822494528281518	Non-differential
51145	K562_geneBody_7407_54	chr6:108444054-108467053	chr6	108454053	108457053	3.9981543282872583	-0.6538378512480854	0.4322830906190933	-0.2381485062105222	Non-differential
51146	K562_geneBody_2390_3	chr14:20580340-20603339	chr14	20590339	20593339	2.8368367960207457	-0.7366128496821092	0.4750946107125633	-0.23808792868094278	Non-differential
51147	K562_geneBody_982_1	chr10:13267799-13290798	chr10	13277798	13280798	3.801148279465825	-0.6680856026312497	0.4402557601410044	-0.2380355285081529	Non-differential
51148	K562_geneBody_2948_26	chr15:101368933-101391932	chr15	101378932	101381932	7.264139159331744	-0.5835856536315546	0.39107124643818875	-0.23795361553381233	Non-differential
51149	K562_geneBody_6373_47	chr3:184940166-184963165	chr3	184950165	184953165	7.79372460880717	-0.5642004333271705	0.3786727268354182	-0.23794361869697195	Non-differential
51150	K562_geneBody_1099_4	chr10:73167119-73190118	chr10	73177118	73180118	10.039389200344182	-0.5423709613365671	0.3641634313842633	-0.2379401298281034	Non-differential
51151	K562_geneBody_737_11	chr1:179974810-179997809	chr1	179984809	179987809	16.86155188662906	-0.451823103805742	0.2974550520345884	-0.23792040028221775	Non-differential
51152	K562_geneBody_347_61	chr1:50607028-50630027	chr1	50617027	50620027	11.784280480630176	-0.490575731363484	0.3273573537359352	-0.23791838733380877	Non-differential
51153	K562_geneBody_944_22	chr10:862497-885496	chr10	872496	875496	27.70840336286952	-0.40259143921848795	0.2564763514706765	-0.2379124871509769	Non-differential
51154	K562_geneBody_4164_10	chr19:4986113-5009112	chr19	4996112	4999112	12.424951603846315	-0.48821833267993986	0.32561233776993026	-0.2379083773714937	Non-differential
51155	K562_geneBody_6003_3	chr3:32477312-32500311	chr3	32487311	32490311	22.822526678809695	-0.4282381672702181	0.27828942600051626	-0.23788771295660643	Non-differential
51156	K562_geneBody_8808_33	chrX:130708325-130731324	chrX	130718324	130721324	4.081274510670483	-0.6818748081913527	0.44786749376728585	-0.2378723388052852	Non-differential
51157	K562_geneBody_7021_77	chr5:154408733-154431732	chr5	154418732	154421732	13.765085392982636	-0.4735046723729304	0.3145435387329683	-0.2378505031595189	Non-differential
51158	K562_geneBody_7408_39	chr6:108664917-108687916	chr6	108674916	108677916	5.654393841438508	-0.6103198957873014	0.4076562342627983	-0.23784527138544317	Non-differential
51159	K562_geneBody_188_8	chr1:27736961-27759960	chr1	27746960	27749960	16.399351317848115	-0.4480948377583288	0.29470005617243955	-0.237767984844213	Non-differential
51160	K562_geneBody_5281_46	chr2:223882258-223905257	chr2	223892257	223895257	9.781397394971124	-0.5290730977050397	0.3553596718750295	-0.23772939896494033	Non-differential
51161	K562_geneBody_6942_105	chr5:135335280-135358279	chr5	135345279	135348279	29.62826338478445	-0.394862564720851	0.2500604270937559	-0.2376895075447489	Non-differential
51162	K562_geneBody_7887_96	chr7:133059870-133082869	chr7	133069869	133072869	29.130169922284907	-0.40685395726700135	0.26054077637513734	-0.23765328179147105	Non-differential
51163	K562_geneBody_5391_14	chr20:13743325-13766324	chr20	13753324	13756324	22.40920346291453	-0.4288150705509804	0.27913693766799436	-0.2376418894534889	Non-differential
51164	K562_geneBody_1680_8	chr11:110240441-110263440	chr11	110250440	110253440	28.168917477862585	-0.40214917700017794	0.2565189822516052	-0.2376221034951112	Non-differential
51165	K562_geneBody_1359_39	chr11:12778421-12801420	chr11	12788420	12791420	6.126574669789109	-0.5927335585876046	0.3973145459027715	-0.23760645501351518	Non-differential
51166	K562_geneBody_5035_18	chr2:105305414-105328413	chr2	105315413	105318413	10.066037361836235	-0.5197442088541983	0.34901857959283694	-0.23760182040658231	Non-differential
51167	K562_geneBody_8622_5	chrX:15386799-15409798	chrX	15396798	15399798	1.6066745015356394	-0.8546610193669805	0.5272213900487089	-0.23760172735550622	Non-differential
51168	K562_geneBody_6184_13	chr3:98821941-98844940	chr3	98831940	98834940	3.779544243168292	-0.703817279076788	0.4596325242479118	-0.23760114569438961	Non-differential
51169	K562_geneBody_7886_2	chr7:131302750-131325749	chr7	131312749	131315749	4.4477903457464825	-0.6351819265240833	0.4226418410586445	-0.23757551469150745	Non-differential
51170	K562_geneBody_4844_90	chr2:33203953-33226952	chr2	33213952	33216952	4.704505574473047	-0.6379385200496858	0.424250611903249	-0.23755396568007078	Non-differential
51171	K562_geneBody_5491_42	chr20:41291455-41314454	chr20	41301454	41304454	4.933461177244239	-0.6173964996785447	0.4123784360061399	-0.237514935621503	Non-differential
51172	K562_geneBody_1810_8	chr12:9429670-9452669	chr12	9439669	9442669	1.535752859445817	-0.8559733313868215	0.5279406024653754	-0.2374597872147074	Non-differential
51173	K562_geneBody_2304_12	chr13:49270925-49293924	chr13	49280924	49283924	5.31359996308338	-0.6234802558983855	0.4160650568990305	-0.23744544552657865	Non-differential
51174	K562_geneBody_6626_30	chr4:118799823-118822822	chr4	118809822	118812822	18.405354942548417	-0.4393522269002546	0.28816905448558283	-0.23740514380375752	Non-differential
51175	K562_geneBody_2435_10	chr14:30639319-30662318	chr14	30649318	30652318	25.21601204789303	-0.406662415825331	0.26083153532044756	-0.23734441262148356	Non-differential
51176	K562_geneBody_5103_11	chr2:135551484-135574483	chr2	135561483	135564483	12.410573591790069	-0.5106727553411363	0.34295317859313457	-0.23734290873256494	Non-differential
51177	K562_geneBody_6298_24	chr3:142507141-142530140	chr3	142517140	142520140	20.738457682047247	-0.4317262204573674	0.28200039568942553	-0.23734161157233133	Non-differential
51178	K562_geneBody_807_3	chr1:206680905-206703904	chr1	206690904	206693904	21.01715607896355	-0.4172900433882034	0.26992656273834187	-0.23733553807244354	Non-differential
51179	K562_geneBody_8432_4	chr9:111359685-111382684	chr9	111369684	111372684	50.10179012465148	-0.3572680565875666	0.21663565187722145	-0.23732247684721003	Non-differential
51180	K562_geneBody_1605_20	chr11:74059718-74082717	chr11	74069717	74072717	20.507486893580047	-0.4366963448063461	0.28621545192577935	-0.23726014767408077	Non-differential
51181	K562_geneBody_6942_37	chr5:135131280-135154279	chr5	135141279	135144279	3.915086457980179	-0.6655201369887233	0.4400836741586229	-0.2372344640720295	Non-differential
51182	K562_geneBody_3699_31	chr17:44475281-44498280	chr17	44485280	44488280	11.351689774054824	-0.515622263800451	0.3467252298989382	-0.23719374633734724	Non-differential
51183	K562_geneBody_3830_84	chr17:66541613-66564612	chr17	66551612	66554612	5.378832076071196	-0.602227324095503	0.40380129004134074	-0.23717657092531574	Non-differential
51184	K562_geneBody_7397_33	chr6:105359218-105382217	chr6	105369217	105372217	26.609146062931075	-0.4189399090528724	0.27160478072312333	-0.23714620996256358	Non-differential
51185	K562_geneBody_971_44	chr10:7937505-7960504	chr10	7947504	7950504	2.9023940058938917	-0.7469092712679588	0.48143995083556346	-0.23711222929322356	Non-differential
51186	K562_geneBody_1899_20	chr12:49670561-49693560	chr12	49680560	49683560	3.5480941903671575	-0.6982900812847386	0.45757561394022994	-0.23709540934725032	Non-differential
51187	K562_geneBody_2276_8	chr13:37011786-37034785	chr13	37021785	37024785	27.912068632673034	-0.40641160015674194	0.26102952788722844	-0.2370640976544729	Non-differential
51188	K562_geneBody_8391_37	chr9:95973691-95996690	chr9	95983690	95986690	10.436176602407706	-0.7870442267077119	0.4998149380143579	-0.23705045526289267	Non-differential
51189	K562_geneBody_6279_23	chr3:136918208-136941207	chr3	136928207	136931207	18.524570722522785	-0.4422200974969513	0.29104664289870835	-0.23704651383516998	Non-differential
51190	K562_geneBody_2351_26	chr13:102661986-102684985	chr13	102671985	102674985	26.3598845754268	-0.4064741332839262	0.26116852195967455	-0.23700659975608881	Non-differential
51191	K562_geneBody_5303_117	chr2:232299713-232322712	chr2	232309712	232312712	5.445116178045213	-0.6166232390561346	0.4127483160876538	-0.23697736888880722	Non-differential
51192	K562_geneBody_3572_93	chr17:29891938-29914937	chr17	29901937	29904937	2.3294308993541293	-0.7553147004023112	0.4855785624856547	-0.23697280792008218	Non-differential
51193	K562_geneBody_968_31	chr10:7238624-7261623	chr10	7248623	7251623	17.1802743031226	-0.4756795039756062	0.31756916334131097	-0.23696529852998685	Non-differential
51194	K562_geneBody_5688_18	chr21:45446165-45469164	chr21	45456164	45459164	2.730832039167527	-0.7616207991177643	0.4885678134478319	-0.2369213024079338	Non-differential
51195	K562_geneBody_6916_12	chr5:131446921-131469920	chr5	131456920	131459920	16.29204112642454	-0.448566821474894	0.29637840973917995	-0.236912108291167	Non-differential
51196	K562_geneBody_7115_4	chr6:3117711-3140710	chr6	3127710	3130710	9.871982127739845	-0.5329917610849892	0.35940970042707315	-0.23686697807892962	Non-differential
51197	K562_geneBody_5124_10	chr2:159729506-159752505	chr2	159739505	159742505	42.192113235388504	-0.3895585914631259	0.2467002670942951	-0.23678554680346417	Non-differential
51198	K562_geneBody_5964_39	chr3:11376397-11399396	chr3	11386396	11389396	8.817019148611308	-0.5500852312675866	0.3711585928400941	-0.23677895124668483	Non-differential
51199	K562_geneBody_2145_6	chr12:113827057-113850056	chr12	113837056	113840056	11.19134496146936	-0.4976416640334813	0.3343782901001469	-0.236758957231455	Non-differential
51200	K562_geneBody_2584_7	chr14:81479547-81502546	chr14	81489546	81492546	11.5774144596842	-0.8421850268979996	0.5234609297125115	-0.23675145679703302	Non-differential
51201	K562_geneBody_7900_34	chr7:136181925-136204924	chr7	136191924	136194924	11.173438485798313	-0.5208289891526612	0.3511147994588441	-0.23674326736636064	Non-differential
51202	K562_geneBody_7640_3	chr7:36385862-36408861	chr7	36395861	36398861	53.09508149861512	-0.34474557035297737	0.2057477081548239	-0.23672471490841318	Non-differential
51203	K562_geneBody_8163_3	chr8:102235386-102258385	chr8	102245385	102248385	10.754517105824627	-0.5021601976550327	0.33784883906652025	-0.23665683724028816	Non-differential
51204	K562_geneBody_7826_74	chr7:103680789-103703788	chr7	103690788	103693788	16.587272195927508	-0.4916813357102542	0.33016502036306616	-0.23663095543431886	Non-differential
51205	K562_geneBody_5792_14	chr22:31189182-31212181	chr22	31199181	31202181	10.139995483608852	-0.5181412523182433	0.34944456772828975	-0.23659454281008127	Non-differential
51206	K562_geneBody_2591_68	chr14:90715564-90738563	chr14	90725563	90728563	9.619601668105387	-0.5155279594316294	0.3475967051087175	-0.23658833312648644	Non-differential
51207	K562_geneBody_1897_35	chr12:49459462-49482461	chr12	49469461	49472461	6.861719283912239	-0.5931219344958537	0.3992133358742697	-0.23653403776811494	Non-differential
51208	K562_geneBody_7030_11	chr5:157805747-157828746	chr5	157815746	157818746	30.5990936389196	-0.3991602618625471	0.25552064275763114	-0.2365319965032642	Non-differential
51209	K562_geneBody_6004_2	chr3:32518974-32541973	chr3	32528973	32531973	35.61481763027497	-0.38822086928987415	0.2458965739765945	-0.23652260266160055	Non-differential
51210	K562_geneBody_1151_23	chr10:95367773-95390772	chr10	95377772	95380772	6.848679052999246	-0.5932419100943623	0.39930763605249014	-0.23652103178741604	Non-differential
51211	K562_geneBody_6673_207	chr4:150872435-150895434	chr4	150882434	150885434	16.561549868512248	-0.4571596838077277	0.3038552670386349	-0.2365038963869752	Non-differential
51212	K562_geneBody_8495_17	chr9:127650277-127673276	chr9	127660276	127663276	19.319428810646844	-0.43569249105286945	0.28653542636541907	-0.23650332801046414	Non-differential
51213	K562_geneBody_6155_12	chr3:58355892-58378891	chr3	58365891	58368891	3.106805682323803	-0.7005371278678517	0.45963320858852136	-0.23649334893815868	Non-differential
51214	K562_geneBody_4860_31	chr2:39329266-39352265	chr2	39339265	39342265	13.213108531509638	-0.4766369563990945	0.319032793217097	-0.2364904199648627	Non-differential
51215	K562_geneBody_2879_78	chr15:77329158-77352157	chr15	77339157	77342157	7.76229226169048	-0.5785917307668978	0.39018801561901856	-0.23648552646117404	Non-differential
51216	K562_geneBody_5917_29	chr22:46836650-46859649	chr22	46846649	46849649	4.239891191202001	-0.6425671062143109	0.4285413567532106	-0.23646935996647633	Non-differential
51217	K562_geneBody_1772_11	chr12:3635328-3658327	chr12	3645327	3648327	9.329200164567222	-0.5292056685719383	0.35741792115608256	-0.2364616219214279	Non-differential
51218	K562_geneBody_2948_6	chr15:101308933-101331932	chr15	101318932	101321932	4.548110700822574	-0.6485063105183588	0.4319096569219064	-0.23644999587166052	Non-differential
51219	K562_geneBody_2044_25	chr12:93065508-93088507	chr12	93075507	93078507	4.708250675552437	-0.6578973887013314	0.43712445352453577	-0.2364449646567189	Non-differential
51220	K562_geneBody_7902_27	chr7:138528259-138551258	chr7	138538258	138541258	58.422357495094666	-0.35272968289727086	0.21364608039546268	-0.2364364949439473	Non-differential
51221	K562_geneBody_2145_24	chr12:113881057-113904056	chr12	113891056	113894056	12.017672644848858	-0.49495354498797334	0.3329119222806929	-0.23642478232636607	Non-differential
51222	K562_geneBody_6707_54	chr4:183248257-183271256	chr4	183258256	183261256	15.371728873015693	-0.4589522416452809	0.30540284141597185	-0.23641865772198278	Non-differential
51223	K562_geneBody_7879_44	chr7:129730720-129753719	chr7	129740719	129743719	19.82061921880471	-0.428619857498894	0.2808363103219462	-0.2364038857195837	Non-differential
51224	K562_geneBody_6356_24	chr3:182852504-182875503	chr3	182862503	182865503	21.596017507897972	-0.4387526753133893	0.28922144252004783	-0.23638656482350226	Non-differential
51225	K562_geneBody_3699_4	chr17:44394281-44417280	chr17	44404280	44407280	17.132905476997752	-0.4404109857689658	0.29063680865055735	-0.2363462841790534	Non-differential
51226	K562_geneBody_6775_3	chr5:41726065-41749064	chr5	41736064	41739064	25.787051528957917	-0.40635542524262297	0.2621193290594802	-0.23629606677831777	Non-differential
51227	K562_geneBody_7695_15	chr7:65905074-65928073	chr7	65915073	65918073	18.732613749364543	-0.4429740857270386	0.29280097308411535	-0.23629455215625336	Non-differential
51228	K562_geneBody_7433_37	chr6:118911455-118934454	chr6	118921454	118924454	37.84904418998715	-0.3971414681819984	0.25412532550908307	-0.23628013145531496	Non-differential
51229	K562_geneBody_8475_44	chr9:123498658-123521657	chr9	123508657	123511657	5.319358689036625	-0.6136297446695743	0.4120835799341019	-0.23625646605498568	Non-differential
51230	K562_geneBody_3830_65	chr17:66484613-66507612	chr17	66494612	66497612	8.208673326740113	-0.5357004270354934	0.3622292044389546	-0.23625274771823276	Non-differential
51231	K562_geneBody_8135_130	chr8:90598497-90621496	chr8	90608496	90611496	11.844924949881763	-0.5088556713120269	0.3433916168237282	-0.2362160496486831	Non-differential
51232	K562_geneBody_6046_3	chr3:45078277-45101276	chr3	45088276	45091276	28.93188230506347	-0.3910454230962002	0.24889095517717472	-0.2361878713998844	Non-differential
51233	K562_geneBody_5102_97	chr2:135474969-135497968	chr2	135484968	135487968	17.70397274443528	-0.46063697535478815	0.30710456113200035	-0.23617490335140492	Non-differential
51234	K562_geneBody_8800_4	chrX:129802288-129825287	chrX	129812287	129815287	13.687843109450505	-0.4898958943934973	0.32954309038989654	-0.23617282900255568	Non-differential
51235	K562_geneBody_7763_55	chr7:92756921-92779920	chr7	92766920	92769920	22.851152298737023	-0.4138512651529089	0.2687536409169731	-0.2361624215036915	Non-differential
51236	K562_geneBody_1907_34	chr12:50593985-50616984	chr12	50603984	50606984	10.158775257334865	-0.5424246854900584	0.3669780515592605	-0.2361499619925049	Non-differential
51237	K562_geneBody_3503_62	chr17:16172824-16195823	chr17	16182823	16185823	17.054743754851298	-0.44227436605298087	0.29260266382132616	-0.23605143731886358	Non-differential
51238	K562_geneBody_2915_72	chr15:87635058-87658057	chr15	87645057	87648057	12.365004653579897	-0.5012363680859697	0.3381177564125806	-0.23604825605044624	Non-differential
51239	K562_geneBody_1869_114	chr12:45545095-45568094	chr12	45555094	45558094	2.1125858403207665	-0.7829904238102602	0.4995301941089736	-0.23602326759028056	Non-differential
51240	K562_geneBody_5039_8	chr2:105612152-105635151	chr2	105622151	105625151	2.6892347858878556	-0.7459769688625367	0.48265192854714944	-0.23600171552558083	Non-differential
51241	K562_geneBody_8808_67	chrX:130810325-130833324	chrX	130820324	130823324	1.9986097193072776	-0.7852454978944412	0.5006373810542007	-0.2359479963789228	Non-differential
51242	K562_geneBody_3977_6	chr18:10531027-10554026	chr18	10541026	10544026	40.75088734916896	-0.3849051823713075	0.24383060048629657	-0.23591292499735073	Non-differential
51243	K562_geneBody_1693_15	chr11:113346583-113369582	chr11	113356582	113359582	3.2416908531094246	-0.6938506269911914	0.4571166243037051	-0.23589046818461928	Non-differential
51244	K562_geneBody_4040_20	chr18:54198606-54221605	chr18	54208605	54211605	5.312360199206966	-0.6359866014928329	0.4256927159747594	-0.23588983513949893	Non-differential
51245	K562_geneBody_5195_8	chr2:190660083-190683082	chr2	190670082	190673082	22.10197300485986	-0.4306759093047008	0.2833506337517114	-0.23587077819237565	Non-differential
51246	K562_geneBody_5785_15	chr22:30726874-30749873	chr22	30736873	30739873	1.585719948002991	-0.8389280284987575	0.5234336292539341	-0.23585486561454377	Non-differential
51247	K562_geneBody_48_153	chr1:8798404-8821403	chr1	8808403	8811403	11.490547229061535	-0.5013193918646672	0.33848072949662983	-0.2358537549214322	Non-differential
51248	K562_geneBody_526_10	chr1:116591408-116614407	chr1	116601407	116604407	3.1981267286140698	-0.6892894723981927	0.4548244462533648	-0.23584466696444067	Non-differential
51249	K562_geneBody_8343_12	chr9:75111514-75134513	chr9	75121513	75124513	4.672153912162384	-0.6254061527425457	0.4196941484752568	-0.23582007547733017	Non-differential
51250	K562_geneBody_7688_2	chr7:64512878-64535877	chr7	64522877	64525877	15.753783865752435	-0.46860548396875223	0.31388950653229675	-0.23581315245378096	Non-differential
51251	K562_geneBody_821_20	chr1:211790457-211813456	chr1	211800456	211803456	11.48847343373388	-0.5196866166647676	0.3517551502568307	-0.2358127575662876	Non-differential
51252	K562_geneBody_2147_4	chr12:116483389-116506388	chr12	116493388	116496388	3.8421691242590703	-0.6875519916106378	0.4539880932487321	-0.23579976266340621	Non-differential
51253	K562_geneBody_740_2	chr1:180281230-180304229	chr1	180291229	180294229	13.373651706821205	-0.487836530344019	0.32858999187079035	-0.235793673807237	Non-differential
51254	K562_geneBody_3775_1	chr17:57961552-57984551	chr17	57971551	57974551	15.6511072529187	-0.4581278841513041	0.30571762280632087	-0.23578904228678432	Non-differential
51255	K562_geneBody_1680_2	chr11:110222441-110245440	chr11	110232440	110235440	35.270873283596806	-0.3819588722127079	0.24138676633935605	-0.23577807184121627	Non-differential
51256	K562_geneBody_2632_38	chr14:102878449-102901448	chr14	102888448	102891448	10.187392276459418	-0.5354139583099744	0.36289891561039295	-0.23569689667652144	Non-differential
51257	K562_geneBody_8349_30	chr9:79648965-79671964	chr9	79658964	79661964	1.9256848243247884	-0.8067036205843225	0.5103531234857832	-0.23566170178916407	Non-differential
51258	K562_geneBody_7610_25	chr7:24635452-24658451	chr7	24645451	24648451	5.757587263244904	-0.6057825812271491	0.4083195126750736	-0.23564934269254775	Non-differential
51259	K562_geneBody_8324_46	chr9:37245574-37268573	chr9	37255573	37258573	21.163273961781503	-0.41926039432613815	0.2741358734816071	-0.23563865049428034	Non-differential
51260	K562_geneBody_8776_15	chrX:118378106-118401105	chrX	118388105	118391105	10.80812367699507	-0.5056265054783534	0.3420081152223818	-0.2356035410920688	Non-differential
51261	K562_geneBody_3593_86	chr17:32737522-32760521	chr17	32747521	32750521	15.654445553680976	-0.45950139101080834	0.30708877520996947	-0.23560293174072303	Non-differential
51262	K562_geneBody_715_27	chr1:169863040-169886039	chr1	169873039	169876039	32.80733938665956	-0.38813426593136746	0.2471882944201718	-0.23558667011455173	Non-differential
51263	K562_geneBody_6885_43	chr5:109805927-109828926	chr5	109815926	109818926	13.881528908699964	-0.4772110659570992	0.320902266017192	-0.23556437001364156	Non-differential
51264	K562_geneBody_8045_46	chr8:31158810-31181809	chr8	31168809	31171809	24.776566588370073	-0.4324052758637708	0.2852701069208431	-0.23555006505357046	Non-differential
51265	K562_geneBody_1691_24	chr11:112145873-112168872	chr11	112155872	112158872	4.017351358410321	-0.6507462622406368	0.4345947164780779	-0.23551519652104794	Non-differential
51266	K562_geneBody_8092_9	chr8:56971931-56994930	chr8	56981930	56984930	17.173067830495064	-0.4479585424536046	0.2980679547650992	-0.23548495754934104	Non-differential
51267	K562_geneBody_5749_24	chr22:25801188-25824187	chr22	25811187	25814187	6.743113794305965	-0.5865486036974031	0.3968045775214343	-0.23545429164164727	Non-differential
51268	K562_geneBody_441_7	chr1:92254402-92277401	chr1	92264401	92267401	18.482012685392704	-0.43932069682717	0.2911450761289736	-0.2354278099897494	Non-differential
51269	K562_geneBody_1869_52	chr12:45359095-45382094	chr12	45369094	45372094	13.352585738650552	-0.4729803531550346	0.3179266419286628	-0.2353895877744243	Non-differential
51270	K562_geneBody_8246_30	chr9:2092347-2115346	chr9	2102346	2105346	12.252130872109024	-0.4827489850720521	0.32545245928268496	-0.23534613676019314	Non-differential
51271	K562_geneBody_7119_55	chr6:3420973-3443972	chr6	3430972	3433972	4.633583932383225	-0.6315511960708408	0.4239910671011812	-0.23534331758396454	Non-differential
51272	K562_geneBody_4981_8	chr2:85365769-85388768	chr2	85375768	85378768	12.762774143028	-0.4821413991828314	0.32503189748481454	-0.23532068936471298	Non-differential
51273	K562_geneBody_7271_27	chr6:34957255-34980254	chr6	34967254	34970254	10.87564366541828	-0.5017056194113887	0.33963407772364124	-0.23529428660794593	Non-differential
51274	K562_geneBody_5363_20	chr20:2920481-2943480	chr20	2930480	2933480	12.375917253367666	-0.5287730247710184	0.35901436982781876	-0.235244862331741	Non-differential
51275	K562_geneBody_5916_11	chr22:46704410-46727409	chr22	46714409	46717409	7.919980973545846	-0.5437948686468436	0.3693763540310857	-0.23520808926344933	Non-differential
51276	K562_geneBody_1227_8	chr10:110218605-110241604	chr10	110228604	110231604	21.460721575269268	-0.428808193161488	0.28281422454428273	-0.23520075831026438	Non-differential
51277	K562_geneBody_6278_17	chr3:136845637-136868636	chr3	136855636	136858636	10.10530123592	-0.5177602813877988	0.3513532553450275	-0.23519572385666748	Non-differential
51278	K562_geneBody_2351_19	chr13:102640986-102663985	chr13	102650985	102653985	25.464249970618933	-0.4214168778975532	0.2766552469607676	-0.23517636166439657	Non-differential
51279	K562_geneBody_5697_19	chr21:46502891-46525890	chr21	46512890	46515890	25.047995198927907	-0.422928671907445	0.27794751441491083	-0.23516407678899406	Non-differential
51280	K562_geneBody_7618_5	chr7:28997235-29020234	chr7	29007234	29010234	3.6333879026593623	-0.7138309441719211	0.46837504503835375	-0.2351403759790414	Non-differential
51281	K562_geneBody_5985_33	chr3:15753236-15776235	chr3	15763235	15766235	25.4103593478458	-0.4095947501015559	0.266638465698829	-0.23513900660704645	Non-differential
51282	K562_geneBody_1232_4	chr10:110643336-110666335	chr10	110653335	110656335	9.732855232075533	-0.5197571158767285	0.3528809143910234	-0.2351234776007204	Non-differential
51283	K562_geneBody_978_17	chr10:12167677-12190676	chr10	12177676	12180676	30.784280640732895	-0.4018964856870021	0.2600016880018798	-0.23511902230953463	Non-differential
51284	K562_geneBody_3080_45	chr16:19840271-19863270	chr16	19850270	19853270	3.47976889300134	-0.6830332122933075	0.45268133714085806	-0.23510509291549778	Non-differential
51285	K562_geneBody_1385_13	chr11:27391961-27414960	chr11	27401960	27404960	8.946661634477843	-0.5905883634269373	0.399878414976876	-0.2350967134488015	Non-differential
51286	K562_geneBody_429_11	chr1:88704273-88727272	chr1	88714272	88717272	1.9675858174286016	-0.7908627007335229	0.5043554515521498	-0.2350944408796457	Non-differential
51287	K562_geneBody_8478_43	chr9:124633275-124656274	chr9	124643274	124646274	6.819604823799499	-0.5738159999603928	0.38940334806013327	-0.23503521649868667	Non-differential
51288	K562_geneBody_5303_29	chr2:232035713-232058712	chr2	232045712	232048712	3.736532951400071	-0.6589606161140347	0.4398735068492706	-0.2350329289508083	Non-differential
51289	K562_geneBody_6396_27	chr3:195339351-195362350	chr3	195349350	195352350	10.591147986950787	-0.5087397155274249	0.34515609188983404	-0.2350298412604362	Non-differential
51290	K562_geneBody_6171_23	chr3:72805277-72828276	chr3	72815276	72818276	15.38222673444166	-0.4557552255574404	0.30500817562763444	-0.23502773747630484	Non-differential
51291	K562_geneBody_5917_48	chr22:46893650-46916649	chr22	46903649	46906649	4.014194619697801	-0.6587768139352725	0.4397942825812286	-0.23501890562338046	Non-differential
51292	K562_geneBody_7446_19	chr6:130883347-130906346	chr6	130893346	130896346	9.391104746634362	-0.5383854247128275	0.36601415650451713	-0.23500637757664478	Non-differential
51293	K562_geneBody_7549_2	chr7:2551979-2574978	chr7	2561978	2564978	8.267827357313042	-0.5354987456400274	0.3640644229415482	-0.23498850153837894	Non-differential
51294	K562_geneBody_8657_17	chrX:40686305-40709304	chrX	40696304	40699304	16.393172035099553	-0.45450342738409055	0.3040737390492288	-0.2349878554076825	Non-differential
51295	K562_geneBody_6276_7	chr3:136156917-136179916	chr3	136166916	136169916	4.147454601591016	-0.6520948140461378	0.43616017843482696	-0.23498496690899187	Non-differential
51296	K562_geneBody_7171_3	chr6:27184123-27207122	chr6	27194122	27197122	6.958603522389395	-0.5696453320779588	0.3868073833571833	-0.23498168711340178	Non-differential
51297	K562_geneBody_6851_25	chr5:80470064-80493063	chr5	80480063	80483063	5.166815398963787	-0.6322506694169684	0.4249548120182779	-0.23498054423307868	Non-differential
51298	K562_geneBody_2367_55	chr13:112842038-112865037	chr13	112852037	112855037	13.976594482292416	-0.4792897908660798	0.32341827594685174	-0.23496484262416553	Non-differential
51299	K562_geneBody_4029_6	chr18:48544031-48567030	chr18	48554030	48557030	5.5671689424100474	-0.595977262666292	0.4034170071570752	-0.23496153082738713	Non-differential
51300	K562_geneBody_540_5	chr1:145609988-145632987	chr1	145619987	145622987	4.190167398191406	-0.6551103276680054	0.43788039285785785	-0.2349517165316549	Non-differential
51301	K562_geneBody_4844_28	chr2:33017953-33040952	chr2	33027952	33030952	4.519331089363437	-0.6446056580343733	0.4321139326343385	-0.23489541729155014	Non-differential
51302	K562_geneBody_4847_34	chr2:36926698-36949697	chr2	36936697	36939697	11.771184809344144	-0.5333924673388789	0.36280169499497267	-0.234869074571376	Non-differential
51303	K562_geneBody_742_2	chr1:180625022-180648021	chr1	180635021	180638021	24.324487267158144	-0.4259180468391304	0.2809224686512008	-0.23485697106040748	Non-differential
51304	K562_geneBody_3113_5	chr16:25113742-25136741	chr16	25123741	25126741	9.11438592894447	-0.5283956966501633	0.3593679032776687	-0.2348511287336166	Non-differential
51305	K562_geneBody_1776_36	chr12:4699944-4722943	chr12	4709943	4712943	1.3556616078287729	-0.8700718259359017	0.5371329068268607	-0.23484825615630708	Non-differential
51306	K562_geneBody_6203_16	chr3:113477718-113500717	chr3	113487717	113490717	7.846227076530026	-0.5518655074040619	0.3754945854938811	-0.23476155653405115	Non-differential
51307	K562_geneBody_440_48	chr1:91811343-91834342	chr1	91821342	91824342	4.627881597363527	-0.6233372136271564	0.4202110955988193	-0.234706709610249	Non-differential
51308	K562_geneBody_467_13	chr1:101051839-101074838	chr1	101061838	101064838	4.574985051142501	-0.6364324923841496	0.4277864797244501	-0.23469908483466148	Non-differential
51309	K562_geneBody_7874_10	chr7:128971185-128994184	chr7	128981184	128984184	58.98453128951811	-0.36438926260600174	0.22699507373140504	-0.2346606974026991	Non-differential
51310	K562_geneBody_2283_10	chr13:41149939-41172938	chr13	41159938	41162938	2.935244328696246	-0.7681096756433996	0.4948899045475898	-0.23465090434528985	Non-differential
51311	K562_geneBody_4990_12	chr2:85860120-85883119	chr2	85870119	85873119	4.62843674669573	-0.6324132406854158	0.4255672272676587	-0.23464543836466842	Non-differential
51312	K562_geneBody_2035_12	chr12:77044251-77067250	chr12	77054250	77057250	20.21006810050789	-0.42594903991471234	0.2813341005267177	-0.23460320005500465	Non-differential
51313	K562_geneBody_6846_53	chr5:78148326-78171325	chr5	78158325	78161325	15.227521001878522	-0.4590207708311404	0.30828218482173503	-0.23458328641918927	Non-differential
51314	K562_geneBody_4781_6	chr2:12721936-12744935	chr2	12731935	12734935	11.10461256481619	-0.7643355484669169	0.4933770523872682	-0.23451423857619202	Non-differential
51315	K562_geneBody_6729_7	chr5:451176-474175	chr5	461175	464175	25.893079287793224	-0.411874333200297	0.26955243158173237	-0.23450343016494166	Non-differential
51316	K562_geneBody_6318_7	chr3:156682590-156705589	chr3	156692589	156695589	43.6863061960666	-0.3572979112822032	0.22067310020338687	-0.23447696994711353	Non-differential
51317	K562_geneBody_1818_6	chr12:11654674-11677673	chr12	11664673	11667673	5.49313606536822	-0.598068705418216	0.4054656213999295	-0.23447042145536262	Non-differential
51318	K562_geneBody_1706_12	chr11:117350854-117373853	chr11	117360853	117363853	9.600049199180845	-0.5209582460321931	0.3547647254217592	-0.2344622436698095	Non-differential
51319	K562_geneBody_2243_14	chr13:20757731-20780730	chr13	20767730	20770730	14.965119427116782	-0.4880401115496425	0.3308265069294343	-0.23445432346666725	Non-differential
51320	K562_geneBody_8381_24	chr9:93502332-93525331	chr9	93512331	93515331	20.42846566917844	-0.4211603040425534	0.2775875817434565	-0.23441781113580307	Non-differential
51321	K562_geneBody_8345_26	chr9:77242534-77265533	chr9	77252533	77255533	9.632639687653995	-0.9682331510711384	0.572730207221123	-0.23436074756694356	Non-differential
51322	K562_geneBody_2509_21	chr14:60141923-60164922	chr14	60151922	60154922	9.542806898787711	-0.5228570244320442	0.3562739095625678	-0.23435287385548462	Non-differential
51323	K562_geneBody_5126_3	chr2:161304425-161327424	chr2	161314424	161317424	34.26905300945213	-0.3877934195359109	0.24876841584100937	-0.23430662975460304	Non-differential
51324	K562_geneBody_315_7	chr1:43999599-44022598	chr1	44009598	44012598	6.50504331567543	-0.5814865942777312	0.3955047165374449	-0.23425090517589583	Non-differential
51325	K562_geneBody_6909_6	chr5:126872714-126895713	chr5	126882713	126885713	12.676953802482048	-0.4948590309963102	0.3362841065772317	-0.2342136408651055	Non-differential
51326	K562_geneBody_1003_50	chr10:21671232-21694231	chr10	21681231	21684231	20.4500765137916	-0.4267009081311709	0.2826026333837747	-0.2341836119739577	Non-differential
51327	K562_geneBody_7499_76	chr6:157596190-157619189	chr6	157606189	157609189	10.632442684445165	-0.5015058360539956	0.3413252630153293	-0.23411875502743434	Non-differential
51328	K562_geneBody_5917_112	chr22:47085650-47108649	chr22	47095649	47098649	1.304302806644683	-0.8721312690907407	0.5390095236310858	-0.23408313854465407	Non-differential
51329	K562_geneBody_1807_10	chr12:8714991-8737990	chr12	8724990	8727990	12.538129677841432	-0.4872832834805894	0.3308695642582531	-0.23406320219445884	Non-differential
51330	K562_geneBody_812_31	chr1:207832054-207855053	chr1	207842053	207845053	12.422810158681353	-0.4903250423120191	0.33320718016045386	-0.2340251058988605	Non-differential
51331	K562_geneBody_4526_7	chr19:44006924-44029923	chr19	44016923	44019923	2.5609245371711187	-0.768769474175546	0.4961213990797203	-0.23402268411184377	Non-differential
51332	K562_geneBody_7770_6	chr7:98111862-98134861	chr7	98121861	98124861	8.093866500187033	-0.5581191461156364	0.38085951823963926	-0.23398318418653838	Non-differential
51333	K562_geneBody_6616_3	chr4:110041846-110064845	chr4	110051845	110054845	20.8710067470159	-0.4203780794582917	0.2776265202786515	-0.2339568170863352	Non-differential
51334	K562_geneBody_1151_18	chr10:95352773-95375772	chr10	95362772	95365772	3.503187456740814	-0.7012381472180436	0.4638746858130508	-0.23393257383494262	Non-differential
51335	K562_geneBody_2453_157	chr14:37119860-37142859	chr14	37129859	37132859	8.277424308226127	-0.5804818144756843	0.3953889178276935	-0.23391995377708286	Non-differential
51336	K562_geneBody_6237_16	chr3:126739240-126762239	chr3	126749239	126752239	5.660474240458466	-0.6051267839872212	0.4106780769635162	-0.23388058238027765	Non-differential
51337	K562_geneBody_353_64	chr1:52320330-52343329	chr1	52330329	52333329	8.289700001655392	-0.5310684778365656	0.36275900883192064	-0.2338728886866602	Non-differential
51338	K562_geneBody_6302_8	chr3:143012570-143035569	chr3	143022569	143025569	69.437962478784	-0.3241744841476595	0.1899290043029331	-0.2338622959468878	Non-differential
51339	K562_geneBody_288_5	chr1:40163387-40186386	chr1	40173386	40176386	15.278555754644758	-0.4897159746271952	0.33300862034540324	-0.23386118204326337	Non-differential
51340	K562_geneBody_1995_18	chr12:62301404-62324403	chr12	62311403	62314403	33.36789742797064	-0.38769471197992394	0.24936337553276633	-0.23384478498560635	Non-differential
51341	K562_geneBody_2522_39	chr14:65018455-65041454	chr14	65028454	65031454	13.107978619725314	-0.4851428298669679	0.3296097095372141	-0.23383884568358898	Non-differential
51342	K562_geneBody_2534_31	chr14:69130881-69153880	chr14	69140880	69143880	10.350069849053066	-0.511109482680344	0.3487470282340652	-0.23382721372436646	Non-differential
51343	K562_geneBody_4031_62	chr18:49209387-49232386	chr18	49219386	49222386	0.5870077063190192	-1.0461359722417931	0.5977312731377994	-0.23380513537023598	Non-differential
51344	K562_geneBody_347_63	chr1:50613028-50636027	chr1	50623027	50626027	13.440327844512082	-0.49149817273480695	0.33450594486105006	-0.23375464336291576	Non-differential
51345	K562_geneBody_5964_79	chr3:11496397-11519396	chr3	11506396	11509396	8.142561580633572	-0.5692296867669278	0.38854677375423	-0.23370105763950072	Non-differential
51346	K562_geneBody_3972_17	chr18:9584794-9607793	chr18	9594793	9597793	24.250271091327615	-0.4148543995990221	0.27333283186447654	-0.23369088473166685	Non-differential
51347	K562_geneBody_1776_21	chr12:4654944-4677943	chr12	4664943	4667943	20.683660079801932	-0.4387628314076594	0.2933924063840756	-0.2336636420221795	Non-differential
51348	K562_geneBody_6825_23	chr5:71643340-71666339	chr5	71653339	71656339	14.469244960162175	-0.47695286706905304	0.32367571393944017	-0.23365438538550248	Non-differential
51349	K562_geneBody_5322_44	chr2:239167168-239190167	chr2	239177167	239180167	5.285887006687433	-0.6261542525755689	0.4235575139724631	-0.23361039321320282	Non-differential
51350	K562_geneBody_8259_61	chr9:6927973-6950972	chr9	6937972	6940972	3.869332789077934	-0.6973254943156495	0.462433941029813	-0.23356938193261384	Non-differential
51351	K562_geneBody_7493_91	chr6:154419828-154442827	chr6	154429827	154432827	39.51702012410304	-0.3951722011937167	0.25641633967987604	-0.23356823018655587	Non-differential
51352	K562_geneBody_2297_49	chr13:46687170-46710169	chr13	46697169	46700169	14.520383344361424	-0.4739782740571654	0.32155717833030056	-0.2335489036229477	Non-differential
51353	K562_geneBody_347_125	chr1:50799028-50822027	chr1	50809027	50812027	10.119402779332905	-0.5152327185616811	0.35214847842725666	-0.23354168996229663	Non-differential
51354	K562_geneBody_1006_32	chr10:22617854-22640853	chr10	22627853	22630853	12.096200140269724	-0.5005750581769108	0.34156542210746	-0.2335313301218897	Non-differential
51355	K562_geneBody_7433_83	chr6:119049455-119072454	chr6	119059454	119062454	6.256501993436771	-0.6120855244916765	0.4154335659883376	-0.2335096583440889	Non-differential
51356	K562_geneBody_2864_8	chr15:75177339-75200338	chr15	75187338	75190338	2.580901739655346	-0.7713180121063725	0.49806213755656065	-0.23349066731447696	Non-differential
51357	K562_geneBody_8204_21	chr8:131954093-131977092	chr8	131964092	131967092	3.5050904598603174	-0.6687984596354372	0.4476257121146008	-0.23346749361079966	Non-differential
51358	K562_geneBody_4047_67	chr18:58232226-58255225	chr18	58242225	58245225	2.6708310733186975	-0.7298151416085892	0.47877665787358487	-0.23344380267546508	Non-differential
51359	K562_geneBody_3884_10	chr17:76157556-76180555	chr17	76167555	76170555	13.63638631042404	-0.46939833374045575	0.3183352239686886	-0.23334509527844197	Non-differential
51360	K562_geneBody_7611_49	chr7:24930540-24953539	chr7	24940539	24943539	7.252333605315714	-0.5731553300060099	0.3916320579216536	-0.23334400972229888	Non-differential
51361	K562_geneBody_8368_38	chr9:91823601-91846600	chr9	91833600	91836600	5.59591061137005	-0.5919935028413513	0.40352232923145326	-0.23332383677940852	Non-differential
51362	K562_geneBody_1687_12	chr11:111960343-111983342	chr11	111970342	111973342	11.117645810466188	-0.5025245820954322	0.3433258254690945	-0.2333189106662273	Non-differential
51363	K562_geneBody_2251_12	chr13:23753189-23776188	chr13	23763188	23766188	3.29000292423654	-0.6960803162014005	0.46222068499940655	-0.23329175174283837	Non-differential
51364	K562_geneBody_6448_47	chr4:3202681-3225680	chr4	3212680	3215680	23.97131176495931	-0.41250447281974895	0.27193114717522554	-0.2332882107012976	Non-differential
51365	K562_geneBody_4864_45	chr2:43341806-43364805	chr2	43351805	43354805	2.928106696033777	-0.7248654439333897	0.47667842658101456	-0.2332432178496671	Non-differential
51366	K562_geneBody_347_112	chr1:50760028-50783027	chr1	50770027	50773027	12.474851316389946	-0.47941884954589953	0.3262117513519902	-0.23323746117167718	Non-differential
51367	K562_geneBody_4029_77	chr18:48757031-48780030	chr18	48767030	48770030	4.4765320147064855	-0.6320417062696089	0.427578040784606	-0.23321366062306642	Non-differential
51368	K562_geneBody_7446_5	chr6:130841347-130864346	chr6	130851346	130854346	5.333991806022444	-0.6059934710821638	0.4122455867741518	-0.23321294224988198	Non-differential
51369	K562_geneBody_4916_33	chr2:65006776-65029775	chr2	65016775	65019775	19.342215369034527	-0.43642076695285026	0.2922078664984451	-0.23318314932757664	Non-differential
51370	K562_geneBody_1371_14	chr11:17817048-17840047	chr11	17827047	17830047	4.121512372382755	-0.6841415452822012	0.4562418136255923	-0.23315880121363944	Non-differential
51371	K562_geneBody_797_2	chr1:205220946-205243945	chr1	205230945	205233945	5.27275863755858	-0.6510571022625462	0.43847557487342126	-0.23311398632014885	Non-differential
51372	K562_geneBody_5661_22	chr21:41851225-41874224	chr21	41861224	41864224	9.027343757764672	-0.5339304577232888	0.365976310919942	-0.23308575282544666	Non-differential
51373	K562_geneBody_6556_3	chr4:77043155-77066154	chr4	77053154	77056154	34.6476672408576	-0.40407133120314664	0.26497988750098883	-0.23306312672140367	Non-differential
51374	K562_geneBody_2043_48	chr12:92901637-92924636	chr12	92911636	92914636	11.330948687531103	-0.5243014831700543	0.3593378122917201	-0.2330504786133943	Non-differential
51375	K562_geneBody_2835_37	chr15:68152315-68175314	chr15	68162314	68165314	22.17998554965402	-0.4206706570359175	0.2792893491514316	-0.23302867046645684	Non-differential
51376	K562_geneBody_5380_6	chr20:4857358-4880357	chr20	4867357	4870357	3.6008603208156647	-0.6832348418741895	0.4560733754285341	-0.23295935929253955	Non-differential
51377	K562_geneBody_5141_22	chr2:170753368-170776367	chr2	170763367	170766367	6.705035610954671	-0.6114829708750749	0.4159777092474043	-0.2329321720377886	Non-differential
51378	K562_geneBody_2800_20	chr15:63655618-63678617	chr15	63665617	63668617	43.59243959562793	-0.3617039231793019	0.22708697274984843	-0.23286779949010275	Non-differential
51379	K562_geneBody_1762_61	chr12:1161223-1184222	chr12	1171222	1174222	2.6004645805610784	-0.7470078251367832	0.4878291536213116	-0.23286642932192378	Non-differential
51380	K562_geneBody_2453_56	chr14:36816860-36839859	chr14	36826859	36829859	4.658751219112677	-0.9430269813907936	0.5663662201816606	-0.23283586751732666	Non-differential
51381	K562_geneBody_353_60	chr1:52308330-52331329	chr1	52318329	52321329	5.231828800286364	-0.604595945126244	0.4120145710683391	-0.23282229548579161	Non-differential
51382	K562_geneBody_3039_24	chr16:7937799-7960798	chr16	7947798	7950798	28.138031554202342	-0.3931445960412408	0.25576777581557014	-0.2328022132076277	Non-differential
51383	K562_geneBody_1143_35	chr10:92940520-92963519	chr10	92950519	92953519	16.666641264020235	-0.453276892688406	0.30648613267592145	-0.23279810348745889	Non-differential
51384	K562_geneBody_4844_78	chr2:33167953-33190952	chr2	33177952	33180952	4.045991132676261	-0.6687244711222038	0.44868962074793506	-0.23275221142996053	Non-differential
51385	K562_geneBody_1358_41	chr11:12220590-12243589	chr11	12230589	12233589	19.134449162106034	-0.43307513676136494	0.29011381082518445	-0.23274826201572535	Non-differential
51386	K562_geneBody_7142_39	chr6:13461830-13484829	chr6	13471829	13474829	6.455406353421498	-0.5814993247623272	0.3978771481231781	-0.23274568834377118	Non-differential
51387	K562_geneBody_8767_17	chrX:107751221-107774220	chrX	107761220	107764220	1.9609653915992016	-0.8069554460560557	0.514745768873944	-0.23273177244271784	Non-differential
51388	K562_geneBody_6867_9	chr5:95477894-95500893	chr5	95487893	95490893	31.86135191091968	-0.3874484831227704	0.25087681817163804	-0.23267810556170018	Non-differential
51389	K562_geneBody_2503_10	chr14:58315555-58338554	chr14	58325554	58328554	18.795577939240804	-0.4743369928527627	0.3232478445388879	-0.2326453907495918	Non-differential
51390	K562_geneBody_2552_13	chr14:74110956-74133955	chr14	74120955	74123955	7.990030028586483	-0.5516369768413275	0.3786913398271262	-0.23263338165731257	Non-differential
51391	K562_geneBody_7158_82	chr6:20332684-20355683	chr6	20342683	20345683	3.8976165114435863	-0.655199131650868	0.4415630831914893	-0.23260043726437515	Non-differential
51392	K562_geneBody_2591_48	chr14:90655564-90678563	chr14	90665563	90668563	10.684280176185984	-0.515048603853898	0.35353084164795867	-0.23258188498261637	Non-differential
51393	K562_geneBody_2283_31	chr13:41212939-41235938	chr13	41222938	41225938	13.010949654483989	-0.4772307454006369	0.32557905760930583	-0.23257532001748962	Non-differential
51394	K562_geneBody_5565_6	chr20:58233947-58256946	chr20	58243946	58246946	17.78148916058122	-0.4446491601218496	0.29998324351234407	-0.23250838131289478	Non-differential
51395	K562_geneBody_2432_3	chr14:24364184-24387183	chr14	24374183	24377183	2.6970219013152104	-0.742232156056891	0.48613339971285	-0.23250017012773275	Non-differential
51396	K562_geneBody_5910_8	chr22:46161526-46184525	chr22	46171525	46174525	3.4039411027508946	-0.6915327803549225	0.46111283277738874	-0.23248833562700255	Non-differential
51397	K562_geneBody_1762_48	chr12:1122223-1145222	chr12	1132222	1135222	4.545368876388651	-0.6549836848983416	0.4416235779379029	-0.2324849839423378	Non-differential
51398	K562_geneBody_3190_6	chr16:47082703-47105702	chr16	47092702	47095702	19.244932222886938	-0.4396930788894165	0.29598265568405124	-0.23248056493619698	Non-differential
51399	K562_geneBody_3092_19	chr16:22052111-22075110	chr16	22062110	22065110	5.30720545225809	-0.6399941438080022	0.4332737757648865	-0.23246993436886046	Non-differential
51400	K562_geneBody_8650_4	chrX:30826442-30849441	chrX	30836441	30839441	15.83597683240526	-0.4517327031780146	0.3058695959978193	-0.2324000736157817	Non-differential
51401	K562_geneBody_5762_30	chr22:28960572-28983571	chr22	28970571	28973571	3.1394547730948856	-0.7161469988916389	0.4736950302208099	-0.23239054021814462	Non-differential
51402	K562_geneBody_7594_7	chr7:16761755-16784754	chr7	16771754	16774754	9.851614249494393	-0.5747063723677399	0.39412806033927505	-0.2323897882577413	Non-differential
51403	K562_geneBody_5284_22	chr2:224523150-224546149	chr2	224533149	224536149	14.954636016529406	-0.45419786165413767	0.3078751593328906	-0.23237914011737357	Non-differential
51404	K562_geneBody_8873_17	chrX:155109508-155132507	chrX	155119507	155122507	16.80978711346506	-0.4545731614747851	0.30822959568671826	-0.23234400871839803	Non-differential
51405	K562_geneBody_4978_27	chr2:85039161-85062160	chr2	85049160	85052160	26.46864314928718	-0.40120380174685993	0.2635621043819539	-0.23234395551070797	Non-differential
51406	K562_geneBody_8473_6	chr9:122946020-122969019	chr9	122956019	122959019	10.431477398688411	-0.507625392104274	0.3486130526283575	-0.23231798728735598	Non-differential
51407	K562_geneBody_7354_9	chr6:63649802-63672801	chr6	63659801	63662801	9.091792372479674	-0.5310031263658358	0.3651742910652264	-0.23231376433690212	Non-differential
51408	K562_geneBody_7105_44	chr6:604154-627153	chr6	614153	617153	13.71449728415367	-0.4718956232645288	0.32188888743502786	-0.23231139160273861	Non-differential
51409	K562_geneBody_3193_2	chr16:48237300-48260299	chr16	48247299	48250299	11.348589543607284	-0.4969595989544542	0.34089017280666717	-0.23227171980431144	Non-differential
51410	K562_geneBody_3970_19	chr18:9378773-9401772	chr18	9388772	9391772	17.515882160279613	-0.449009342242225	0.30388210595321236	-0.23227023045763368	Non-differential
51411	K562_geneBody_4398_13	chr19:32431770-32454769	chr19	32441769	32444769	20.381042655427898	-0.43152257615083967	0.28956878280463644	-0.23226627551234713	Non-differential
51412	K562_geneBody_3950_12	chr18:181557-204556	chr18	191556	194556	30.72961235698126	-0.4029658047650311	0.2652277891535206	-0.2322618233708885	Non-differential
51413	K562_geneBody_1759_41	chr12:862579-885578	chr12	872578	875578	22.187063108733316	-0.4205456045529027	0.28040962203644343	-0.23222826365078894	Non-differential
51414	K562_geneBody_5688_34	chr21:45494165-45517164	chr21	45504164	45507164	3.830908289008693	-0.6656978154555089	0.44795162844726705	-0.23217468169534472	Non-differential
51415	K562_geneBody_2437_58	chr14:31054804-31077803	chr14	31064803	31067803	4.019684737606229	-0.6607869150431438	0.4453574192786579	-0.2321286998986761	Non-differential
51416	K562_geneBody_8368_20	chr9:91769601-91792600	chr9	91779600	91782600	8.991408065208654	-0.5331615139115067	0.3670449863418276	-0.23207491901766608	Non-differential
51417	K562_geneBody_1140_19	chr10:92495684-92518683	chr10	92505683	92508683	24.598003784825977	-0.4322508741202976	0.2905544543298237	-0.23202036600927647	Non-differential
51418	K562_geneBody_7396_27	chr6:105025107-105048106	chr6	105035106	105038106	14.554757103022409	-0.46496425828102217	0.3169915883202386	-0.23199496844420428	Non-differential
51419	K562_geneBody_8618_10	chrX:13751748-13774747	chrX	13761747	13764747	20.11375120599516	-0.4362045941361504	0.29388642378097746	-0.23198253484242223	Non-differential
51420	K562_geneBody_1730_3	chr11:120207032-120230031	chr11	120217031	120220031	4.647912756844799	-0.6397799401441316	0.43391437628231994	-0.23198162206935377	Non-differential
51421	K562_geneBody_5496_4	chr20:43589937-43612936	chr20	43599936	43602936	10.641484486026046	-0.5101247856578003	0.3510159660142475	-0.2319400325442419	Non-differential
51422	K562_geneBody_5101_26	chr2:135117292-135140291	chr2	135127291	135130291	24.10174812107985	-0.4087676746348939	0.27078462621248184	-0.23192496666785425	Non-differential
51423	K562_geneBody_5662_8	chr21:41896112-41919111	chr21	41906111	41909111	18.276144295673472	-0.439886350614172	0.29705110445410315	-0.23189437214882586	Non-differential
51424	K562_geneBody_897_4	chr1:231161058-231184057	chr1	231171057	231174057	5.183958998717392	-0.6884312096175317	0.46043838690080774	-0.2318832353439705	Non-differential
51425	K562_geneBody_8258_31	chr9:6493199-6516198	chr9	6503198	6506198	17.729058003231856	-0.43802393608766493	0.29557102634562116	-0.2318627757595309	Non-differential
51426	K562_geneBody_4791_4	chr2:20247737-20270736	chr2	20257736	20260736	30.73873958396516	-0.4078328392832129	0.27014003216606	-0.23181669352697942	Non-differential
51427	K562_geneBody_6415_65	chr3:197224560-197247559	chr3	197234559	197237559	13.803172205487254	-0.4674269185368505	0.31921631807865847	-0.2318039810297256	Non-differential
51428	K562_geneBody_6515_20	chr4:48544357-48567356	chr4	48554356	48557356	23.62139008140679	-0.4649836041033979	0.31730836621154546	-0.2318029181751917	Non-differential
51429	K562_geneBody_1315_14	chr11:3116107-3139106	chr11	3126106	3129106	10.813281749855596	-0.5012835590994332	0.3449260701827761	-0.2317303457584277	Non-differential
51430	K562_geneBody_443_75	chr1:92720696-92743695	chr1	92730695	92733695	10.987105027808116	-0.5041514589038995	0.3470270205336056	-0.231726517136144	Non-differential
51431	K562_geneBody_5662_6	chr21:41890112-41913111	chr21	41900111	41903111	20.491897866705745	-0.4492433339283291	0.305028406734383	-0.23165668896573932	Non-differential
51432	K562_geneBody_4057_10	chr18:70020031-70043030	chr18	70030030	70033030	8.258819934565734	-0.5441503014466076	0.3752660348276612	-0.2316234208668517	Non-differential
51433	K562_geneBody_6396_24	chr3:195330351-195353350	chr3	195340350	195343350	21.802303212760325	-0.4207651628784939	0.2815852365187638	-0.2315849880434544	Non-differential
51434	K562_geneBody_6786_31	chr5:43683180-43706179	chr5	43693179	43696179	10.170293261941454	-0.507790069144101	0.3499192543275108	-0.23156860194674128	Non-differential
51435	K562_geneBody_3496_37	chr17:14167504-14190503	chr17	14177503	14180503	0.7385902125414496	-0.9927683654559476	0.5844506133660137	-0.23156538671804267	Non-differential
51436	K562_geneBody_2844_40	chr15:72581330-72604329	chr15	72591329	72594329	4.792961667994493	-0.6350420788188132	0.4319796008404325	-0.2314961826224024	Non-differential
51437	K562_geneBody_8548_48	chr9:131707775-131730774	chr9	131717774	131720774	6.68691279715618	-0.5650448557901395	0.38940547401465825	-0.2314412133111459	Non-differential
51438	K562_geneBody_79_30	chr1:12307030-12330029	chr1	12317029	12320029	37.05485522397292	-0.36753389175452866	0.2346714126916954	-0.2313772172146678	Non-differential
51439	K562_geneBody_2757_51	chr15:49310247-49333246	chr15	49320246	49323246	23.741623810192536	-0.4216571324652163	0.28267962039436373	-0.23136558793552556	Non-differential
51440	K562_geneBody_4068_12	chr18:79418930-79441929	chr18	79428929	79431929	4.3728882075671205	-0.6282476866663768	0.428337556884179	-0.23132949615840256	Non-differential
51441	K562_geneBody_7568_20	chr7:6208779-6231778	chr7	6218778	6221778	4.336958157527821	-0.6426962587515048	0.4366855309398297	-0.23126216452834186	Non-differential
51442	K562_geneBody_6507_19	chr4:42034530-42057529	chr4	42044529	42047529	3.9021957418811857	-0.6738165856305895	0.4537272034065225	-0.23125734366602127	Non-differential
51443	K562_geneBody_1046_5	chr10:48308677-48331676	chr10	48318676	48321676	17.10274171417308	-0.43840602861527134	0.2968797065321288	-0.23122388313193679	Non-differential
51444	K562_geneBody_469_8	chr1:103536699-103559698	chr1	103546698	103549698	25.765669033285366	-0.40112917826326056	0.2652277891535206	-0.23120322679741184	Non-differential
51445	K562_geneBody_353_28	chr1:52212330-52235329	chr1	52222329	52225329	7.822914405080435	-0.558178722617772	0.38530106126796776	-0.23119751235358393	Non-differential
51446	K562_geneBody_8211_3	chr8:141203174-141226173	chr8	141213173	141216173	13.430637120768678	-0.5023745911442632	0.34659183653727044	-0.23118357865574787	Non-differential
51447	K562_geneBody_8647_41	chrX:24803918-24826917	chrX	24813917	24816917	22.295822867668875	-0.42375492894069067	0.28481197108316303	-0.2311336344999362	Non-differential
51448	K562_geneBody_8652_10	chrX:37692257-37715256	chrX	37702256	37705256	8.737061347457324	-0.530807662797021	0.3670308124804834	-0.23105923527694977	Non-differential
51449	K562_geneBody_2938_31	chr15:95718316-95741315	chr15	95728315	95731315	16.907778424402768	-0.47099575523117915	0.32324285010997983	-0.23100979326316476	Non-differential
51450	K562_geneBody_3721_38	chr17:47024133-47047132	chr17	47034132	47037132	1.4455985027535043	-0.871801300343582	0.5432798871827388	-0.23100674630346427	Non-differential
51451	K562_geneBody_55_5	chr1:10212570-10235569	chr1	10222569	10225569	6.729972918596567	-0.5686838905192568	0.3924567372883416	-0.23100406579322158	Non-differential
51452	K562_geneBody_7706_8	chr7:67313655-67336654	chr7	67323654	67326654	3.593804274253547	-0.7015009615106269	0.4685239091754143	-0.23098198821214663	Non-differential
51453	K562_geneBody_2261_9	chr13:28152545-28175544	chr13	28162544	28165544	5.284257641030658	-0.6142022321270161	0.4206691492934388	-0.2309764840537372	Non-differential
51454	K562_geneBody_2801_1	chr15:63897036-63920035	chr15	63907035	63910035	4.708020010006754	-0.6324805099114948	0.4313455355784735	-0.2309658757482219	Non-differential
51455	K562_geneBody_5633_7	chr21:33237938-33260937	chr21	33247937	33250937	35.93739129328195	-0.3854575868304227	0.2516559096006555	-0.23096343643273629	Non-differential
51456	K562_geneBody_1622_20	chr11:76492018-76515017	chr11	76502017	76505017	9.46497393689994	-0.5345955157431663	0.36985413407973466	-0.23092896970208607	Non-differential
51457	K562_geneBody_2314_36	chr13:51679462-51702461	chr13	51689461	51692461	0.824764073144222	-0.9816511026361394	0.5817769690513411	-0.2309270168883789	Non-differential
51458	K562_geneBody_1371_20	chr11:17835048-17858047	chr11	17845047	17848047	5.211887895380373	-0.6343804755641803	0.4325132182395307	-0.23091488345158234	Non-differential
51459	K562_geneBody_6166_2	chr3:69732464-69755463	chr3	69742463	69745463	10.14709916853084	-0.531648494534133	0.3678526305760866	-0.23090883522339728	Non-differential
51460	K562_geneBody_4038_36	chr18:51063019-51086018	chr18	51073018	51076018	14.762646620291516	-0.4708402639052323	0.32329045295998665	-0.23090341793447966	Non-differential
51461	K562_geneBody_6652_3	chr4:138769567-138792566	chr4	138779566	138782566	4.4028094699497355	-0.6756472512021627	0.4552558573370374	-0.23089870355980047	Non-differential
51462	K562_geneBody_1215_35	chr10:103010294-103033293	chr10	103020293	103023293	2.6025057759528796	-0.727858644701612	0.4817015434484744	-0.23089274742890425	Non-differential
51463	K562_geneBody_148_18	chr1:25313509-25336508	chr1	25323508	25326508	1.379256091101281	-0.8866495920693849	0.5490320420993615	-0.23088560097615454	Non-differential
51464	K562_geneBody_2361_1	chr13:110853987-110876986	chr13	110863986	110866986	2.3337035792477767	-0.7832176140308298	0.5072903014844146	-0.2308482542702802	Non-differential
51465	K562_geneBody_2897_2	chr15:81302053-81325052	chr15	81312052	81315052	8.482574771435694	-0.5418811037057873	0.37499360595528064	-0.23082841948536637	Non-differential
51466	K562_geneBody_6238_6	chr3:126988115-127011114	chr3	126998114	127001114	6.868644738785044	-0.5957413641776779	0.4097971010590471	-0.23080874285844477	Non-differential
51467	K562_geneBody_8077_152	chr8:47703938-47726937	chr8	47713937	47716937	7.234580723316065	-0.5955555018686576	0.4096837362617727	-0.23080829494427052	Non-differential
51468	K562_geneBody_2608_13	chr14:96528382-96551381	chr14	96538381	96541381	11.337215313391004	-0.48545920335122567	0.3346746017350978	-0.23077625852887712	Non-differential
51469	K562_geneBody_5240_13	chr2:207555962-207578961	chr2	207565961	207568961	21.25334904897853	-0.41884967528459793	0.2812826071462865	-0.2307263263462413	Non-differential
51470	K562_geneBody_8472_2	chr9:122924641-122947640	chr9	122934640	122937640	34.04530668441658	-0.40489401073449954	0.2692750414922105	-0.2307101858029777	Non-differential
51471	K562_geneBody_3953_23	chr18:777588-800587	chr18	787587	790587	21.631908943753963	-0.4247474518294173	0.2863098862635724	-0.23070737862397928	Non-differential
51472	K562_geneBody_4514_8	chr19:43486103-43509102	chr19	43496102	43499102	9.891013966012698	-0.5036539449795486	0.34829019143894996	-0.23070309948505352	Non-differential
51473	K562_geneBody_7446_62	chr6:131012347-131035346	chr6	131022346	131025346	4.63760801348862	-0.6324214968425538	0.4317440541533273	-0.23069068805915977	Non-differential
51474	K562_geneBody_7050_3	chr5:172830251-172853250	chr5	172840250	172843250	9.438774655666895	-0.5227943133614047	0.3620294533474224	-0.23068617744913064	Non-differential
51475	K562_geneBody_2473_4	chr14:50417521-50440520	chr14	50427520	50430520	10.381167377910302	-0.4989863828441444	0.34501127696773665	-0.23061489461169887	Non-differential
51476	K562_geneBody_6876_12	chr5:98876985-98899984	chr5	98886984	98889984	50.31564889790543	-0.3532020434841529	0.22237433053255512	-0.23061103455940685	Non-differential
51477	K562_geneBody_825_8	chr1:212296410-212319409	chr1	212306409	212309409	24.035072081295937	-0.41377763299895887	0.27712484344077626	-0.23060842865408157	Non-differential
51478	K562_geneBody_8272_24	chr9:27015412-27038411	chr9	27025411	27028411	1.563327838807865	-0.844331352663658	0.533216485884824	-0.23058387951503842	Non-differential
51479	K562_geneBody_7433_107	chr6:119121455-119144454	chr6	119131454	119134454	8.26435650679519	-0.5598951688510774	0.38742561543018184	-0.23057136361774153	Non-differential
51480	K562_geneBody_914_26	chr1:236459286-236482285	chr1	236469285	236472285	13.47353897419258	-0.4737408241137224	0.3261530825010577	-0.2305121055396613	Non-differential
51481	K562_geneBody_4266_7	chr19:12171096-12194095	chr19	12181095	12184095	5.248380656013255	-0.6305477087517278	0.4309561771697995	-0.2305073648143146	Non-differential
51482	K562_geneBody_1029_3	chr10:37824763-37847762	chr10	37834762	37837762	12.378987337240316	-0.4812046141357528	0.3319099763445845	-0.23048723865715934	Non-differential
51483	K562_geneBody_8389_37	chr9:95197054-95220053	chr9	95207053	95210053	4.742986465475836	-0.6201430818287244	0.4249548120182779	-0.23048067154261745	Non-differential
51484	K562_geneBody_8767_2	chrX:107706221-107729220	chrX	107716220	107719220	2.762707268941168	-0.7508375404623312	0.4932189447251623	-0.23047727938614615	Non-differential
51485	K562_geneBody_4956_13	chr2:73952880-73975879	chr2	73962879	73965879	9.335790209158867	-0.5290456423154577	0.36683561436958345	-0.2304144589000958	Non-differential
51486	K562_geneBody_7497_21	chr6:156827378-156850377	chr6	156837377	156840377	13.323602732826531	-0.5119897917785183	0.3547903304537354	-0.2304098572386907	Non-differential
51487	K562_geneBody_2038_22	chr12:88088536-88111535	chr12	88098535	88101535	12.998276400152577	-0.4738270315906593	0.3264261392849874	-0.23038184401880374	Non-differential
51488	K562_geneBody_8436_21	chr9:112268435-112291434	chr9	112278434	112281434	14.288787538026613	-0.4748372770894818	0.32722171325920685	-0.2303710494614731	Non-differential
51489	K562_geneBody_3192_16	chr16:47496331-47519330	chr16	47506330	47509330	21.48495708807013	-0.4212276702925712	0.2838961815784994	-0.2303443282373171	Non-differential
51490	K562_geneBody_7533_1	chr7:539198-562197	chr7	549197	552197	4.827520809767961	-0.6561205339321541	0.4455862698019799	-0.2303430547541532	Non-differential
51491	K562_geneBody_7973_44	chr8:190068-213067	chr8	200067	203067	0.8888242518777724	-0.9744993164916032	0.5803111856503286	-0.23031225069052297	Non-differential
51492	K562_geneBody_8385_9	chr9:94346558-94369557	chr9	94356557	94359557	0.8888242518777724	-0.9744993164916032	0.5803111856503286	-0.23031225069052297	Non-differential
51493	K562_geneBody_2316_5	chr13:51934669-51957668	chr13	51944668	51947668	17.183481847800973	-0.4344441133094098	0.29504633917277695	-0.2303030687926615	Non-differential
51494	K562_geneBody_7393_3	chr6:99516976-99539975	chr6	99526975	99529975	11.592505578947728	-0.4938275349422938	0.34174176100803655	-0.23027274100760414	Non-differential
51495	K562_geneBody_5697_30	chr21:46535891-46558890	chr21	46545890	46548890	23.979836980708196	-0.4377136053359358	0.29781156566314204	-0.2302629364816929	Non-differential
51496	K562_geneBody_5611_29	chr21:15035235-15058234	chr21	15045234	15048234	13.059415574458807	-0.49512013928878224	0.3427548468809118	-0.23023898234132667	Non-differential
51497	K562_geneBody_8275_16	chr9:31883687-31906686	chr9	31893686	31896686	2.3356549994050826	-1.1485930291080872	0.6303216375597	-0.23022144174932993	Non-differential
51498	K562_geneBody_2243_5	chr13:20730731-20753730	chr13	20740730	20743730	1.6184421130525342	-0.8211046615874533	0.5243550103009696	-0.23021687288989612	Non-differential
51499	K562_geneBody_2070_8	chr12:101756499-101779498	chr12	101766498	101769498	19.907644407302445	-0.4382354842278136	0.2984207132792819	-0.23014858322980705	Non-differential
51500	K562_geneBody_8805_15	chrX:130234707-130257706	chrX	130244706	130247706	10.576226012072514	-0.5064442422144542	0.35123939442427116	-0.23012663305858724	Non-differential
51501	K562_geneBody_5505_4	chr20:44884705-44907704	chr20	44894704	44897704	22.3694275873324	-0.41495947236644104	0.2788966185919323	-0.23011857687116152	Non-differential
51502	K562_geneBody_8057_15	chr8:38301704-38324703	chr8	38311703	38314703	37.032622090950376	-0.373442021118983	0.241990789936834	-0.2301154076377989	Non-differential
51503	K562_geneBody_3785_6	chr17:58665424-58688423	chr17	58675423	58678423	2.7345771402469157	-0.7155201109412781	0.4769184175246776	-0.23007971736239852	Non-differential
51504	K562_geneBody_5568_11	chr20:58671283-58694282	chr20	58681282	58684282	5.095084764097197	-0.6241364373278817	0.4279215751066213	-0.2300790452104056	Non-differential
51505	K562_geneBody_443_62	chr1:92681696-92704695	chr1	92691695	92694695	23.30496739736303	-0.4168690067996816	0.28064544484289555	-0.23004582746009616	Non-differential
51506	K562_geneBody_830_19	chr1:212770153-212793152	chr1	212780152	212783152	59.22214963327008	-0.3544677192397625	0.22440584169311176	-0.2300374418044221	Non-differential
51507	K562_geneBody_5443_26	chr20:33793931-33816930	chr20	33803930	33806930	3.4088908359273726	-0.6872840272688143	0.4627033873571146	-0.2300321227666072	Non-differential
51508	K562_geneBody_2551_4	chr14:74055847-74078846	chr14	74065846	74068846	6.355147516603833	-0.5971295495252471	0.4118799386021655	-0.2300318346003915	Non-differential
51509	K562_geneBody_709_5	chr1:167723982-167746981	chr1	167733981	167736981	20.654055616524108	-0.4415232412630664	0.3013405078365374	-0.23000821412090075	Non-differential
51510	K562_geneBody_3801_4	chr17:60392200-60415199	chr17	60402199	60405199	3.5329064767492375	-0.678020609872209	0.4579573110284248	-0.22996764260817698	Non-differential
51511	K562_geneBody_5043_4	chr2:108448206-108471205	chr2	108458205	108461205	24.014763009680603	-0.40566024756037816	0.2710960510724664	-0.2299593864865749	Non-differential
51512	K562_geneBody_5288_10	chr2:227481771-227504770	chr2	227491770	227494770	14.816972086932775	-0.4699078461732583	0.32407314417916455	-0.22995267381413512	Non-differential
51513	K562_geneBody_30_6	chr1:3817086-3840085	chr1	3827085	3830085	31.679347940897937	-0.39030002516650136	0.25754582932054887	-0.22994349514828866	Non-differential
51514	K562_geneBody_8358_67	chr9:87685867-87708866	chr9	87695866	87698866	16.10733804443404	-0.4579586214594169	0.314702274388971	-0.22994107804793384	Non-differential
51515	K562_geneBody_7554_22	chr7:4850055-4873054	chr7	4860054	4863054	4.174677526648598	-0.6792144410314204	0.4586312184527323	-0.22993880267371025	Non-differential
51516	K562_geneBody_1309_2	chr11:2601328-2624327	chr11	2611327	2614327	1.8561548948618816	-0.8149318689121194	0.5222249760839343	-0.2299268018113165	Non-differential
51517	K562_geneBody_8037_14	chr8:29096278-29119277	chr8	29106277	29109277	8.988855150044515	-0.5505386783444931	0.3822614731313233	-0.22992668232208643	Non-differential
51518	K562_geneBody_5313_27	chr2:235562043-235585042	chr2	235572042	235575042	3.3817847278409667	-0.7017500416794313	0.4702923984185088	-0.2299157983750344	Non-differential
51519	K562_geneBody_3192_56	chr16:47616331-47639330	chr16	47626330	47629330	12.906303952352763	-0.4874078115626467	0.33760617553930655	-0.22985646356679065	Non-differential
51520	K562_geneBody_3760_25	chr17:51024174-51047173	chr17	51034173	51037173	23.439159244784086	-0.4165323923213591	0.28066891051079634	-0.22984494464473865	Non-differential
51521	K562_geneBody_1633_25	chr11:78277293-78300292	chr11	78287292	78290292	14.673930092049105	-0.4923567545648294	0.34133970489139104	-0.22983862786735115	Non-differential
51522	K562_geneBody_3830_145	chr17:66724613-66747612	chr17	66734612	66737612	17.128196228648044	-0.4432435149496984	0.30302902975520823	-0.22982875010408477	Non-differential
51523	K562_geneBody_6504_26	chr4:39887863-39910862	chr4	39897862	39900862	46.18038813674358	-0.37073873654965794	0.23993627702491013	-0.22982245694636033	Non-differential
51524	K562_geneBody_8389_41	chr9:95209054-95232053	chr9	95219053	95222053	4.576763281006206	-0.6253509627937673	0.429109066823362	-0.22977414818357708	Non-differential
51525	K562_geneBody_1997_18	chr12:62684994-62707993	chr12	62694993	62697993	9.23759877220639	-0.5226435723900794	0.3633930469559001	-0.22976633727755902	Non-differential
51526	K562_geneBody_5451_11	chr20:34734774-34757773	chr20	34744773	34747773	28.083161244351253	-0.3885059775994525	0.256220727196167	-0.22975689526859902	Non-differential
51527	K562_geneBody_5261_5	chr2:218674086-218697085	chr2	218684085	218687085	3.5397167938282736	-0.6903748654545451	0.4648056712377413	-0.22970744977162932	Non-differential
51528	K562_geneBody_2813_6	chr15:65006512-65029511	chr15	65016511	65019511	25.216428607092528	-0.39628987059615706	0.26327437309149976	-0.2296862059376304	Non-differential
51529	K562_geneBody_3192_51	chr16:47601331-47624330	chr16	47611330	47614330	25.50097723325048	-0.400242429287646	0.2667685564052545	-0.22968526631230896	Non-differential
51530	K562_geneBody_1833_57	chr12:19287733-19310732	chr12	19297732	19300732	10.38792831261707	-0.5119906449359609	0.3559931713297229	-0.22965766999685705	Non-differential
51531	K562_geneBody_6383_36	chr3:187025526-187048525	chr3	187035525	187038525	11.39930670216421	-0.49708524309111063	0.3451396750144107	-0.22965592448510772	Non-differential
51532	K562_geneBody_1116_54	chr10:79217966-79240965	chr10	79227965	79230965	10.684246178786228	-0.54036223736769	0.37587118116831575	-0.2296328612339415	Non-differential
51533	K562_geneBody_7433_60	chr6:118980455-119003454	chr6	118990454	118993454	8.487394147425016	-0.5466189708854442	0.3801343773685594	-0.22961432457542347	Non-differential
51534	K562_geneBody_3576_13	chr17:30503408-30526407	chr17	30513407	30516407	23.579071557465873	-0.40653718405005984	0.272412299976876	-0.22960134173402524	Non-differential
51535	K562_geneBody_7620_23	chr7:29862508-29885507	chr7	29872507	29875507	3.605212270204595	-0.6835071642501098	0.46142444746804	-0.22958964578870836	Non-differential
51536	K562_geneBody_433_53	chr1:89779120-89802119	chr1	89789119	89792119	3.8751887177690327	-0.661238130394168	0.4495789478063816	-0.2295779335551833	Non-differential
51537	K562_geneBody_8307_56	chr9:35317009-35340008	chr9	35327008	35330008	2.874706146757783	-0.7152211835910461	0.47759194913514313	-0.22954523433332089	Non-differential
51538	K562_geneBody_4053_30	chr18:62792541-62815540	chr18	62802540	62805540	3.0700139324083495	-0.7063003398098741	0.4731927795128236	-0.22952069398801014	Non-differential
51539	K562_geneBody_3608_74	chr17:37293992-37316991	chr17	37303991	37306991	1.4091133033820022	-0.8585422808398228	0.5403979051644139	-0.22947662670742394	Non-differential
51540	K562_geneBody_4888_24	chr2:54515327-54538326	chr2	54525326	54528326	3.6974025776323978	-0.7136456547136386	0.4769615754564535	-0.22944892935161385	Non-differential
51541	K562_geneBody_1226_22	chr10:109982547-110005546	chr10	109992546	109995546	3.90734292756868	-0.6653223370754566	0.45199932321905856	-0.2294445351585484	Non-differential
51542	K562_geneBody_7341_8	chr6:52321786-52344785	chr6	52331785	52334785	3.188057380268042	-0.6901117969199798	0.4652388349500277	-0.2293407407512343	Non-differential
51543	K562_geneBody_4916_20	chr2:64967776-64990775	chr2	64977775	64980775	2.84851531876127	-0.7282820021316994	0.48431927186909746	-0.22931287901526007	Non-differential
51544	K562_geneBody_2_8	chr1:838302-861301	chr1	848301	851301	11.130526433460332	-0.4892711345425448	0.3398848577671531	-0.22930581375164258	Non-differential
51545	K562_geneBody_3273_3	chr16:68839531-68862530	chr16	68849530	68852530	5.593717467227748	-0.6125247156711218	0.42232148198707303	-0.22930280901916697	Non-differential
51546	K562_geneBody_2218_1	chr12:130779600-130802599	chr12	130789599	130792599	21.096741180159412	-0.4842771527854785	0.33618465803648606	-0.2292675113517951	Non-differential
51547	K562_geneBody_7001_8	chr5:149741310-149764309	chr5	149751309	149754309	10.624653650273148	-0.49805138731505483	0.3464976759379501	-0.2292528912081561	Non-differential
51548	K562_geneBody_2002_14	chr12:64639495-64662494	chr12	64649494	64652494	14.01399422523465	-0.5102608471575556	0.3554631714272892	-0.22921192217246678	Non-differential
51549	K562_geneBody_347_68	chr1:50628028-50651027	chr1	50638027	50641027	11.79025142369469	-0.49252189797692614	0.34247002752836814	-0.22920857574976847	Non-differential
51550	K562_geneBody_5322_68	chr2:239239168-239262167	chr2	239249167	239252167	4.109496162077608	-0.6428582549647653	0.4401862480615977	-0.2290912366710717	Non-differential
51551	K562_geneBody_8478_61	chr9:124687275-124710274	chr9	124697274	124700274	11.763786742997048	-0.514326212684099	0.358579870342574	-0.22908814412061354	Non-differential
51552	K562_geneBody_8139_5	chr8:93702550-93725549	chr8	93712549	93715549	5.663173430437045	-0.6208207746831146	0.42755976543423424	-0.22908483377414468	Non-differential
51553	K562_geneBody_5793_7	chr22:31220298-31243297	chr22	31230297	31233297	10.243999974206009	-0.4994317831844142	0.34778512784104376	-0.22908386192619956	Non-differential
51554	K562_geneBody_5142_8	chr2:170827887-170850886	chr2	170837886	170840886	12.13047053848429	-0.4843997529669569	0.33660693991695245	-0.2290614701588278	Non-differential
51555	K562_geneBody_6791_13	chr5:54336714-54359713	chr5	54346713	54349713	23.054725766951325	-0.4143150369379868	0.28006664099395934	-0.22900792065526454	Non-differential
51556	K562_geneBody_2777_47	chr15:55447222-55470221	chr15	55457221	55460221	2.582994634024485	-0.7309639858609537	0.4860900422933762	-0.22899879175771554	Non-differential
51557	K562_geneBody_5755_3	chr22:27847669-27870668	chr22	27857668	27860668	29.664776609467033	-0.3841292438725866	0.2535039112242613	-0.228946920238692	Non-differential
51558	K562_geneBody_2063_22	chr12:100090072-100113071	chr12	100100071	100103071	10.456962452706804	-0.5551306467461796	0.38695453637328014	-0.2289026028671136	Non-differential
51559	K562_geneBody_1926_2	chr12:53150663-53173662	chr12	53160662	53163662	5.248437046946803	-0.605126781177959	0.4185367272490214	-0.22889914478218246	Non-differential
51560	K562_geneBody_1176_25	chr10:99661629-99684628	chr10	99671628	99674628	8.718097793599753	-0.5416225474507967	0.3779122968988647	-0.22889455033688946	Non-differential
51561	K562_geneBody_925_17	chr1:244691126-244714125	chr1	244701125	244704125	17.08742896728382	-0.4576708508002473	0.31618176771737894	-0.2288643395833344	Non-differential
51562	K562_geneBody_8553_14	chr9:132621997-132644996	chr9	132631996	132634996	23.738759228118106	-0.4038424898807844	0.2712253078492819	-0.22884533860713938	Non-differential
51563	K562_geneBody_6223_2	chr3:122673839-122696838	chr3	122683838	122686838	10.181978278051416	-0.5248491854389566	0.3664767506186688	-0.22880987710352407	Non-differential
51564	K562_geneBody_875_104	chr1:227288865-227311864	chr1	227298864	227301864	17.613918401200632	-0.4492169615415528	0.30950492758207904	-0.2288007676302479	Non-differential
51565	K562_geneBody_738_12	chr1:180177869-180200868	chr1	180187868	180190868	9.27989162511027	-0.536120216027783	0.374333332086842	-0.22878474511674585	Non-differential
51566	K562_geneBody_5530_20	chr20:48956757-48979756	chr20	48966756	48969756	24.771117152323345	-0.4108383881516201	0.27746782531390435	-0.22874962549180483	Non-differential
51567	K562_geneBody_2495_12	chr14:55603207-55626206	chr14	55613206	55616206	16.24964369152714	-0.4588579106379227	0.3173235241778449	-0.22873962735401726	Non-differential
51568	K562_geneBody_7563_23	chr7:5676047-5699046	chr7	5686046	5689046	23.313659575738782	-0.4066651917838395	0.27390611685432675	-0.22870779992196558	Non-differential
51569	K562_geneBody_7815_38	chr7:101917007-101940006	chr7	101927006	101930006	18.760349148953555	-0.4397043338491575	0.30191612893646436	-0.22869624161571106	Non-differential
51570	K562_geneBody_6295_53	chr3:142090428-142113427	chr3	142100427	142103427	4.870728758942676	-0.6386100728516774	0.4384322971101674	-0.22868464568736324	Non-differential
51571	K562_geneBody_127_13	chr1:23110030-23133029	chr1	23120029	23123029	8.463416257588971	-0.5774735955871309	0.40181795330297354	-0.22866260239054415	Non-differential
51572	K562_geneBody_310_78	chr1:43871149-43894148	chr1	43881148	43884148	8.356311021352433	-0.5248939266548566	0.3668937192042935	-0.22857016380008038	Non-differential
51573	K562_geneBody_5228_12	chr2:201400207-201423206	chr2	201410206	201413206	7.276237073068676	-0.5752588150009655	0.4006122047955072	-0.2285364196867716	Non-differential
51574	K562_geneBody_4900_10	chr2:60898574-60921573	chr2	60908573	60911573	11.826917787255535	-0.4812617933255285	0.3350997724220484	-0.22851554832230794	Non-differential
51575	K562_geneBody_5444_7	chr20:34001911-34024910	chr20	34011910	34014910	10.408084760545984	-0.5094937920376452	0.35603998104513546	-0.22850859279168634	Non-differential
51576	K562_geneBody_7860_20	chr7:123728943-123751942	chr7	123738942	123741942	23.16201216737721	-0.4388552017477419	0.3015670974370734	-0.22847505903986995	Non-differential
51577	K562_geneBody_5488_8	chr20:38816697-38839696	chr20	38826696	38829696	7.139196858316747	-0.5620576973633606	0.39219849506392046	-0.2284731249840833	Non-differential
51578	K562_geneBody_5010_2	chr2:96529752-96552751	chr2	96539751	96542751	4.48085544301696	-0.6254995790539772	0.43135361405197914	-0.22841152888849825	Non-differential
51579	K562_geneBody_1099_8	chr10:73179119-73202118	chr10	73189118	73192118	5.1987821514503	-0.6322821705383369	0.43530117569952687	-0.22838674389706973	Non-differential
51580	K562_geneBody_4029_37	chr18:48637031-48660030	chr18	48647030	48650030	1.4142604890694968	-0.8564668925979483	0.5412240388867796	-0.2283537056023974	Non-differential
51581	K562_geneBody_4832_8	chr2:28762830-28785829	chr2	28772829	28775829	7.487534003852549	-0.5602157993876123	0.3912028500472521	-0.22834283373406147	Non-differential
51582	K562_geneBody_1119_11	chr10:79711502-79734501	chr10	79721501	79724501	3.835037134113322	-0.6599222670827646	0.4508125920113079	-0.2283357189077694	Non-differential
51583	K562_geneBody_7864_132	chr7:128035194-128058193	chr7	128045193	128048193	18.43633828598574	-0.4405547572920605	0.3031940854626706	-0.2283304001747308	Non-differential
51584	K562_geneBody_6358_6	chr3:183183041-183206040	chr3	183193040	183196040	2.9258756093923397	-0.7378367993236531	0.49042373931650063	-0.228307745600544	Non-differential
51585	K562_geneBody_8662_3	chrX:46443297-46466296	chrX	46453296	46456296	7.282778782102896	-0.54871018962665985	0.3836494637224365	-0.2282993270187375	Non-differential
51586	K562_geneBody_8110_25	chr8:70171782-70194781	chr8	70181781	70184781	2.5594001507519772	-0.7404901743658181	0.49172895364479713	-0.22827403027537685	Non-differential
51587	K562_geneBody_5408_17	chr20:21341331-21364330	chr20	21351330	21354330	12.131195017109464	-0.4949327847971494	0.3457623921548693	-0.22827401051769655	Non-differential
51588	K562_geneBody_8384_10	chr9:94276298-94299297	chr9	94286297	94289297	20.854133889906468	-0.43280601411626746	0.29688186093429775	-0.228268962327422	Non-differential
51589	K562_geneBody_34_4	chr1:5861811-5884810	chr1	5871810	5874810	16.66911551426357	-0.49068193565890295	0.34264332897413696	-0.2282444900309582	Non-differential
51590	K562_geneBody_7363_36	chr6:79029419-79052418	chr6	79039418	79042418	30.542723158834203	-0.40852172155318217	0.27626195794161207	-0.22823247196878144	Non-differential
51591	K562_geneBody_6246_16	chr3:128188481-128211480	chr3	128198480	128201480	5.364243096801335	-0.6084658402846538	0.4216125620885714	-0.22822729663466632	Non-differential
51592	K562_geneBody_4019_8	chr18:36198497-36221496	chr18	36208496	36211496	15.874194060682395	-0.4438290391043648	0.30605490041148875	-0.22821718589269174	Non-differential
51593	K562_geneBody_3549_3	chr17:27452448-27475447	chr17	27462447	27465447	8.684535856675279	-0.5208913376388594	0.3647087245829539	-0.22817845450114274	Non-differential
51594	K562_geneBody_8060_23	chr8:38957346-38980345	chr8	38967345	38970345	5.864899712688185	-0.6057465697682836	0.42009518277360286	-0.22815583780144374	Non-differential
51595	K562_geneBody_5688_7	chr21:45413165-45436164	chr21	45423164	45426164	3.001389287837453	-0.7148579040540366	0.47958685226941344	-0.22813455552921347	Non-differential
51596	K562_geneBody_8402_5	chr9:97676909-97699908	chr9	97686908	97689908	25.0212466322067	-0.4198333738040276	0.28618094090262536	-0.2281203650781255	Non-differential
51597	K562_geneBody_6115_17	chr3:51576719-51599718	chr3	51586718	51589718	6.991594295483754	-0.559339755570038	0.3910277917818598	-0.22809448713358485	Non-differential
51598	K562_geneBody_8473_53	chr9:123087020-123110019	chr9	123097019	123100019	23.36835982871634	-0.42884214451707753	0.2939282803452587	-0.22804050963390962	Non-differential
51599	K562_geneBody_6162_91	chr3:67634719-67657718	chr3	67644718	67647718	10.815055287763093	-0.5001723454512463	0.3500903002432533	-0.22798851940178155	Non-differential
51600	K562_geneBody_807_4	chr1:206683905-206706904	chr1	206693904	206696904	23.04590780436056	-0.40613757426042807	0.27462320591541894	-0.22794989881866035	Non-differential
51601	K562_geneBody_1762_161	chr12:1461223-1484222	chr12	1471222	1474222	2.629766643509596	-0.7203800877048886	0.48258774934019727	-0.22794533780454268	Non-differential
51602	K562_geneBody_5964_86	chr3:11517397-11540396	chr3	11527396	11530396	3.888385984411978	-0.6584794514175809	0.45066027622488486	-0.22793313716314492	Non-differential
51603	K562_geneBody_1818_74	chr12:11858674-11881673	chr12	11868673	11871673	7.750435502811853	-0.5550131453941518	0.38848127223557344	-0.22790499942361306	Non-differential
51604	K562_geneBody_1979_10	chr12:57270764-57293763	chr12	57280763	57283763	15.462411718737346	-0.4509083438475578	0.31229499716693043	-0.22790484656515694	Non-differential
51605	K562_geneBody_7840_2	chr7:107737142-107760141	chr7	107747141	107750141	63.34692324022799	-0.35199481935884364	0.2252348800557851	-0.22786889864060345	Non-differential
51606	K562_geneBody_8086_8	chr8:54057367-54080366	chr8	54067366	54070366	19.266022436848417	-0.428537856561712	0.2940069310491037	-0.22782890793117921	Non-differential
51607	K562_geneBody_7701_46	chr7:66753881-66776880	chr7	66763880	66766880	6.555584554699323	-0.5759124799369054	0.402207446525224	-0.22780211986002405	Non-differential
51608	K562_geneBody_708_16	chr1:167665232-167688231	chr1	167675231	167678231	16.159310284167738	-0.45957415060230616	0.31957325294267885	-0.2276866268592296	Non-differential
51609	K562_geneBody_4001_5	chr18:24428670-24451669	chr18	24438669	24441669	12.599255309094511	-0.4817403960818547	0.3368535122785741	-0.22765072130198213	Non-differential
51610	K562_geneBody_2049_31	chr12:94387698-94410697	chr12	94397697	94400697	20.090653007863203	-0.4370292516624822	0.30137121118867255	-0.2276477664858415	Non-differential
51611	K562_geneBody_8398_12	chr9:97261426-97284425	chr9	97271425	97274425	4.262012434332604	-0.6377105252378926	0.4395829638137097	-0.22763660521863976	Non-differential
51612	K562_geneBody_1172_28	chr10:98205657-98228656	chr10	98215656	98218656	5.270041083244336	-0.5986230306433077	0.41662560973974183	-0.2276288244817635	Non-differential
51613	K562_geneBody_6698_72	chr4:173298359-173321358	chr4	173308358	173311358	15.271219206556088	-0.4896397894305364	0.34286034245780944	-0.22762508957353395	Non-differential
51614	K562_geneBody_8427_15	chr9:108899517-108922516	chr9	108909516	108912516	34.359166621864105	-0.4072145824027272	0.276073261661687	-0.2276230374175027	Non-differential
51615	K562_geneBody_2671_24	chr15:34284016-34307015	chr15	34294015	34297015	6.224836448930931	-0.5754932938095674	0.4022600871725533	-0.2276036018316166	Non-differential
51616	K562_geneBody_7853_81	chr7:117183501-117206500	chr7	117193500	117196500	27.661244836147617	-0.3964142707107302	0.2667542805083874	-0.22749763198100398	Non-differential
51617	K562_geneBody_7407_75	chr6:108507054-108530053	chr6	108517053	108520053	5.322224194505549	-0.6032184950443501	0.4196540389022635	-0.2274788777710101	Non-differential
51618	K562_geneBody_8548_18	chr9:131617775-131640774	chr9	131627774	131630774	13.26255045694912	-0.4883789680157152	0.3421505447820106	-0.2274785056852731	Non-differential
51619	K562_geneBody_298_10	chr1:42193548-42216547	chr1	42203547	42206547	29.475262448070705	-0.39479322347378454	0.2654119442985438	-0.22743229720585592	Non-differential
51620	K562_geneBody_7746_2	chr7:77791773-77814772	chr7	77801772	77804772	19.550003660456575	-0.4298622377881008	0.295766436913054	-0.227419094291252	Non-differential
51621	K562_geneBody_4887_32	chr2:53947069-53970068	chr2	53957068	53960068	12.377762337964157	-0.5031134426363062	0.3532742084447373	-0.22735096159038176	Non-differential
51622	K562_geneBody_667_6	chr1:158615704-158638703	chr1	158625703	158628703	44.37999247557839	-0.3777776956775381	0.2501575498830101	-0.2273414739487054	Non-differential
51623	K562_geneBody_5153_46	chr2:173200846-173223845	chr2	173210845	173213845	21.240566422790423	-0.4154854435598706	0.2836884687541287	-0.22733631597770565	Non-differential
51624	K562_geneBody_8328_157	chr9:37999340-38022339	chr9	38009339	38012339	11.91669407994759	-0.48090161763270806	0.3367232008325289	-0.22733515923944622	Non-differential
51625	K562_geneBody_8036_20	chr8:28937395-28960394	chr8	28947394	28950394	14.080345188030371	-0.49287991773212	0.3457623921548693	-0.22732718255966175	Non-differential
51626	K562_geneBody_6150_48	chr3:57887309-57910308	chr3	57897308	57900308	13.283375048317856	-0.4743302829548383	0.331718971506829	-0.22731315437064323	Non-differential
51627	K562_geneBody_7131_14	chr6:7910517-7933516	chr6	7920516	7923516	4.237535884004868	-0.6498881580429591	0.44692872093329966	-0.2273060099875184	Non-differential
51628	K562_geneBody_7459_6	chr6:136827592-136850591	chr6	136837591	136840591	10.89964675042113	-0.5199661038811931	0.3655032040223431	-0.2272817657599384	Non-differential
51629	K562_geneBody_4945_7	chr2:71339782-71362781	chr2	71349781	71352781	37.173235133418416	-0.37744230113207905	0.250092360412854	-0.22718236044512244	Non-differential
51630	K562_geneBody_3050_28	chr16:11015564-11038563	chr16	11025563	11028563	13.024076104868184	-0.48355258304437754	0.33900728692010834	-0.2271686353854585	Non-differential
51631	K562_geneBody_5333_14	chr2:241385285-241408284	chr2	241395284	241398284	7.750608611625077	-0.5557221095121839	0.3902493565473221	-0.2271001770966153	Non-differential
51632	K562_geneBody_5172_35	chr2:178286512-178309511	chr2	178296511	178299511	7.692889363503079	-0.5710657869922888	0.40026424921454096	-0.22708613672800165	Non-differential
51633	K562_geneBody_4837_9	chr2:31881823-31904822	chr2	31891822	31894822	15.392350215701526	-0.44483112504547995	0.30872362960529176	-0.2270552083126951	Non-differential
51634	K562_geneBody_3402_51	chr17:2195103-2218102	chr17	2205102	2208102	3.8961357100403	-0.6567712816012852	0.4511482793403228	-0.22703315286533907	Non-differential
51635	K562_geneBody_6229_18	chr3:124802948-124825947	chr3	124812947	124815947	3.1159333641008375	-0.6916402349679485	0.4696353690660271	-0.2270234395212043	Non-differential
51636	K562_geneBody_2113_14	chr12:110213554-110236553	chr12	110223553	110226553	3.3462603123198726	-0.6843051340502991	0.4658846673997357	-0.226998781816542	Non-differential
51637	K562_geneBody_7829_7	chr7:105124374-105147373	chr7	105134373	105137373	24.33092844754286	-0.41452394710625057	0.28339809852408465	-0.22699458519597196	Non-differential
51638	K562_geneBody_2611_27	chr14:99549409-99572408	chr14	99559408	99562408	1.9265213876195004	-0.7791559252591334	0.5113810165762266	-0.2269333689886249	Non-differential
51639	K562_geneBody_1679_3	chr11:108661069-108684068	chr11	108671068	108674068	20.463459695165465	-0.41753354047307023	0.286109273333099	-0.2269161455955832	Non-differential
51640	K562_geneBody_1151_57	chr10:95469773-95492772	chr10	95479772	95482772	5.321988799495397	-0.624726943151184	0.4332916210257165	-0.2269131386532548	Non-differential
51641	K562_geneBody_2453_88	chr14:36912860-36935859	chr14	36922859	36925859	2.6929902589484342	-0.7335262595767946	0.4905755660332624	-0.22687533429207232	Non-differential
51642	K562_geneBody_4996_24	chr2:86562430-86585429	chr2	86572429	86575429	4.129882760360361	-0.684954603179019	0.46651100618541713	-0.2268145697743441	Non-differential
51643	K562_geneBody_2945_6	chr15:101180727-101203726	chr15	101190726	101193726	5.263070163932621	-0.5991019096976888	0.41823839814863434	-0.2268056629436795	Non-differential
51644	K562_geneBody_3745_14	chr17:49627884-49650883	chr17	49637883	49640883	12.83364610459294	-0.5059517596418145	0.3562691874283792	-0.2267785764194958	Non-differential
51645	K562_geneBody_6721_40	chr4:185316598-185339597	chr4	185326597	185329597	8.730915435420286	-0.5507661395480107	0.38749616757246375	-0.22676836824480567	Non-differential
51646	K562_geneBody_5614_8	chr21:17799974-17822973	chr21	17809973	17812973	28.066559890105196	-0.3910057958204905	0.2630648793073345	-0.22675877860575516	Non-differential
51647	K562_geneBody_7466_50	chr6:143197889-143220888	chr6	143207888	143210888	28.119875925229593	-0.3915620483182447	0.26368404096220777	-0.22668159520650388	Non-differential
51648	K562_geneBody_7885_48	chr7:130962073-130985072	chr7	130972072	130975072	7.586930625602218	-0.5491371267353389	0.3865884767684269	-0.22665695055313978	Non-differential
51649	K562_geneBody_206_8	chr1:28925569-28948568	chr1	28935568	28938568	22.139207571962697	-0.6642710227300769	0.4558205246818372	-0.22665334049153832	Non-differential
51650	K562_geneBody_554_4	chr1:147927420-147950419	chr1	147937419	147940419	8.098441791614173	-0.5436837572169984	0.3829795728853097	-0.22662065019907174	Non-differential
51651	K562_geneBody_7457_1	chr6:136246627-136269626	chr6	136256626	136259626	62.57806717071168	-0.35105290637350145	0.226189979907619	-0.22661400240875448	Non-differential
51652	K562_geneBody_7495_25	chr6:154795416-154818415	chr6	154805415	154808415	52.332758701564146	-0.3617680381689914	0.23642943942736375	-0.2265747606541111	Non-differential
51653	K562_geneBody_7919_5	chr7:141553410-141576409	chr7	141563409	141566409	32.64447654828486	-0.3797399791447046	0.25317162889753564	-0.22654716184465204	Non-differential
51654	K562_geneBody_8688_4	chrX:48801067-48824066	chrX	48811066	48814066	13.577024495704334	-0.4849544691551309	0.34108881709563016	-0.22653800282296566	Non-differential
51655	K562_geneBody_2474_8	chr14:50644580-50667579	chr14	50654579	50657579	9.2129423258269	-0.5418700872750732	0.3818913734428129	-0.22653429094679048	Non-differential
51656	K562_geneBody_7763_22	chr7:92657921-92680920	chr7	92667920	92670920	36.01090796654766	-0.41139919082621984	0.2814825174506472	-0.22649523764696575	Non-differential
51657	K562_geneBody_8328_171	chr9:38041340-38064339	chr9	38051339	38054339	11.331193621909662	-0.4871129788246707	0.3428076557207657	-0.22648293000455907	Non-differential
51658	K562_geneBody_5917_13	chr22:46788650-46811649	chr22	46798649	46801649	16.58652149458901	-0.44504057020956994	0.30985577624966826	-0.2264546232906633	Non-differential
51659	K562_geneBody_5286_21	chr2:226886054-226909053	chr2	226896053	226899053	8.098631682863807	-0.5439747309207985	0.3835602794199621	-0.2263839911326137	Non-differential
51660	K562_geneBody_6448_41	chr4:3184681-3207680	chr4	3194680	3197680	11.992025428404448	-0.48100270692461766	0.3383457245402599	-0.2263787806756974	Non-differential
51661	K562_geneBody_8364_12	chr9:89341500-89364499	chr9	89351499	89354499	17.254572760598403	-0.44635899558192366	0.3110621830610153	-0.22637220745633652	Non-differential
51662	K562_geneBody_8744_16	chrX:77860747-77883746	chrX	77870746	77873746	8.646162502883273	-0.5317276151254923	0.3752323901573517	-0.2263562757456254	Non-differential
51663	K562_geneBody_2276_7	chr13:37008786-37031785	chr13	37018785	37021785	22.002115565397325	-0.41029394469404584	0.2807868482300811	-0.2263276742944627	Non-differential
51664	K562_geneBody_6237_43	chr3:126820240-126843239	chr3	126830239	126833239	4.074491764109392	-0.6505655712415644	0.4488564222622322	-0.2263269197676031	Non-differential
51665	K562_geneBody_512_10	chr1:113090198-113113197	chr1	113100197	113103197	50.863021587136984	-0.3437144793639628	0.21960861438347032	-0.226284643417885	Non-differential
51666	K562_geneBody_1618_34	chr11:75904210-75927209	chr11	75914209	75917209	8.349414426216835	-0.5278892654900486	0.3726915052645269	-0.22628000075468713	Non-differential
51667	K562_geneBody_8655_4	chrX:40579970-40602969	chrX	40589969	40592969	14.98601032779165	-0.4562546546177038	0.3192070081362438	-0.2262692678024268	Non-differential
51668	K562_geneBody_7522_53	chr6:169565969-169588968	chr6	169575968	169578968	5.129387980323189	-0.6399692780833547	0.4430534145060248	-0.22625724219172277	Non-differential
51669	K562_geneBody_1373_4	chr11:18277676-18300675	chr11	18287675	18290675	31.88307500278363	-0.3888499654494639	0.2619013387785253	-0.22625712807980564	Non-differential
51670	K562_geneBody_8307_21	chr9:35212009-35235008	chr9	35222008	35225008	2.3004262648660303	-0.7520039106367435	0.5001841348778562	-0.22625548245684116	Non-differential
51671	K562_geneBody_1987_4	chr12:57693132-57716131	chr12	57703131	57706131	22.41353868679977	-0.4064051642879807	0.2775179876778886	-0.2262493566375856	Non-differential
51672	K562_geneBody_1176_1	chr10:99589629-99612628	chr10	99599628	99602628	1.6445438522726767	-0.841815431386301	0.5386171432066275	-0.22621249784482303	Non-differential
51673	K562_geneBody_5893_8	chr22:42868430-42891429	chr22	42878429	42881429	12.3561941095664	-0.491838328387024	0.34683360141839936	-0.2261860372131465	Non-differential
51674	K562_geneBody_3804_60	chr17:61846139-61869138	chr17	61856138	61859138	28.077978432769697	-0.3945370241828925	0.2673009938095774	-0.22606948861300863	Non-differential
51675	K562_geneBody_6637_16	chr4:122861831-122884830	chr4	122871830	122874830	6.773400769564284	-0.5595900562896811	0.3944727785435155	-0.22606484780813277	Non-differential
51676	K562_geneBody_1006_33	chr10:22620854-22643853	chr10	22630853	22633853	16.764142938642816	-0.4689814406283313	0.3296745947309819	-0.22600896538866797	Non-differential
51677	K562_geneBody_7271_57	chr6:35047255-35070254	chr6	35057254	35060254	7.768283513348706	-0.5562330866745865	0.392355839590258	-0.22600856059948882	Non-differential
51678	K562_geneBody_7973_47	chr8:199068-222067	chr8	209067	212067	3.822095271737093	-0.6623507221562596	0.4558530435117369	-0.2259776012079867	Non-differential
51679	K562_geneBody_769_12	chr1:200574500-200597499	chr1	200584499	200587499	38.35978229088896	-0.363424382686739	0.23892109383514185	-0.22595747656872556	Non-differential
51680	K562_geneBody_7888_58	chr7:133414078-133437077	chr7	133424077	133427077	9.459807925994726	-0.5215836712515761	0.3689847454950824	-0.22584134208946574	Non-differential
51681	K562_geneBody_8808_75	chrX:130834325-130857324	chrX	130844324	130847324	2.655643359700777	-0.7204326345523829	0.48588264933897934	-0.22583301592484345	Non-differential
51682	K562_geneBody_2271_31	chr13:32666452-32689451	chr13	32676451	32679451	12.315344115566672	-0.48004440985263824	0.3385237595205922	-0.22581809631076344	Non-differential
51683	K562_geneBody_3581_78	chr17:31315977-31338976	chr17	31325976	31328976	25.33848393046685	-0.4122207276024164	0.2832816417554493	-0.22580691706158662	Non-differential
51684	K562_geneBody_1997_58	chr12:62804994-62827993	chr12	62814993	62817993	8.316719831685237	-0.5248393860064997	0.37136175280908745	-0.22578738759923994	Non-differential
51685	K562_geneBody_6638_67	chr4:123111078-123134077	chr4	123121077	123124077	14.793317217968069	-0.4804769780920295	0.3389224620036122	-0.22577596261222643	Non-differential
51686	K562_geneBody_5065_31	chr2:117995481-118018480	chr2	118005480	118008480	24.9268584722538	-0.428278341625887	0.29705110445410315	-0.22577499164866277	Non-differential
51687	K562_geneBody_5369_13	chr20:3275306-3298305	chr20	3285305	3288305	5.349026562767813	-0.597115483663287	0.4187342267950005	-0.22574639870714036	Non-differential
51688	K562_geneBody_3214_2	chr16:57440479-57463478	chr16	57450478	57453478	36.60743691811075	-0.37835833710797384	0.25314672695118645	-0.22573905817557835	Non-differential
51689	K562_geneBody_8324_13	chr9:37146574-37169573	chr9	37156573	37159573	34.25332073253706	-0.3750220181409811	0.2500811902249898	-0.22573286777128881	Non-differential
51690	K562_geneBody_2067_32	chr12:101363105-101386104	chr12	101373104	101376104	28.749104194131597	-0.4116812337338948	0.2829440310522921	-0.2257245995677686	Non-differential
51691	K562_geneBody_7452_15	chr6:133985224-134008223	chr6	133995223	133998223	5.80582214089073	-0.6004137908885855	0.4209086126931692	-0.22564282019760612	Non-differential
51692	K562_geneBody_4883_10	chr2:48457766-48480765	chr2	48467765	48470765	18.96214225270479	-0.432227073312333	0.30067070191552353	-0.22558315143296379	Non-differential
51693	K562_geneBody_1215_81	chr10:103148294-103171293	chr10	103158293	103161293	8.083714835310412	-0.544977157074821	0.3856059034496258	-0.22554224390944588	Non-differential
51694	K562_geneBody_5261_6	chr2:218677086-218700085	chr2	218687085	218690085	4.464523365662719	-0.6187974497871194	0.43208076884910057	-0.22551148755902437	Non-differential
51695	K562_geneBody_1874_8	chr12:47672249-47695248	chr12	47682248	47685248	30.848020502321155	-0.407218671814656	0.2794066185887157	-0.22550275981165396	Non-differential
51696	K562_geneBody_3190_16	chr16:47112703-47135702	chr16	47122702	47125702	17.109974475372752	-0.4582536433177695	0.3220957556055629	-0.22546766541329724	Non-differential
51697	K562_geneBody_5284_28	chr2:224541150-224564149	chr2	224551149	224554149	11.808670200201249	-0.490687428306739	0.3471764426380112	-0.22544621684179747	Non-differential
51698	K562_geneBody_4123_4	chr19:2899928-2922927	chr19	2909927	2912927	13.615377584655947	-0.4911616689514904	0.34754627112721725	-0.22543700107364129	Non-differential
51699	K562_geneBody_1154_112	chr10:96055976-96078975	chr10	96065975	96068975	6.017778985006041	-0.5976677753290536	0.4195825888877065	-0.22542985059411416	Non-differential
51700	K562_geneBody_2874_14	chr15:76244353-76267352	chr15	76254352	76257352	20.22888425591088	-0.4304339529166851	0.2995314551916727	-0.22535695167792427	Non-differential
51701	K562_geneBody_1350_6	chr11:9763301-9786300	chr11	9773300	9776300	2.4848121243779464	-0.7337135482328162	0.493043908555052	-0.2253339979267298	Non-differential
51702	K562_geneBody_2344_51	chr13:99340854-99363853	chr13	99350853	99353853	12.42503223938616	-0.48300011747862487	0.34166160399988244	-0.22527310205528986	Non-differential
51703	K562_geneBody_2269_2	chr13:32308508-32331507	chr13	32318507	32321507	17.870778334993396	-0.42953891079623135	0.29895441905101044	-0.22524806683060147	Non-differential
51704	K562_geneBody_7680_14	chr7:55499613-55522612	chr7	55509612	55512612	6.421489928256056	-0.5919833234485177	0.4164083976204533	-0.22523812317972822	Non-differential
51705	K562_geneBody_8110_37	chr8:70207782-70230781	chr8	70217781	70220781	2.2980928856701217	-0.7499309155616901	0.500799301657333	-0.22523146548778128	Non-differential
51706	K562_geneBody_4500_28	chr19:40849247-40872246	chr19	40859246	40862246	6.007187700362475	-0.6201621733047773	0.433410992527132	-0.22518093346339368	Non-differential
51707	K562_geneBody_2284_6	chr13:41316267-41339266	chr13	41326266	41329266	27.40653301576971	-0.3910408653872923	0.265560054169807	-0.22517589712389127	Non-differential
51708	K562_geneBody_6376_42	chr3:185756130-185779129	chr3	185766129	185769129	7.5728277161447535	-0.5392552474788143	0.38237686188471576	-0.22514359304171658	Non-differential
51709	K562_geneBody_2544_22	chr14:73328216-73351215	chr14	73338215	73341215	9.339764094547538	-0.5633201236261847	0.3984610918565871	-0.22511065257050217	Non-differential
51710	K562_geneBody_1350_11	chr11:9778301-9801300	chr11	9788300	9791300	7.586082324281757	-0.5698866238485786	0.4027180783395024	-0.22510457479921425	Non-differential
51711	K562_geneBody_2157_53	chr12:118295801-118318800	chr12	118305800	118308800	6.543946408394436	-0.5563582742371901	0.39391901276085584	-0.22509869505850352	Non-differential
51712	K562_geneBody_6229_14	chr3:124790948-124813947	chr3	124800947	124803947	2.289497474663555	-0.7665364767430182	0.5085898260802817	-0.2250798930574824	Non-differential
51713	K562_geneBody_6638_47	chr4:123051078-123074077	chr4	123061077	123064077	16.97538777258894	-0.4415600863807996	0.3093608291221466	-0.22499017597905419	Non-differential
51714	K562_geneBody_1143_54	chr10:92997520-93020519	chr10	93007519	93010519	5.603960692325501	-0.5917947766845969	0.4167073169549169	-0.22498195371857813	Non-differential
51715	K562_geneBody_471_14	chr1:108163043-108186042	chr1	108173042	108176042	16.99439641472298	-0.43941552304016457	0.3077065694459191	-0.224920649635232	Non-differential
51716	K562_geneBody_4874_94	chr2:47210224-47233223	chr2	47220223	47223223	2.9853489964269104	-0.6911055944977909	0.4727429925326443	-0.22486841368565397	Non-differential
51717	K562_geneBody_7119_56	chr6:3423973-3446972	chr6	3433972	3436972	4.304002516212788	-0.6369703930969862	0.44361704977623934	-0.22484530695884067	Non-differential
51718	K562_geneBody_8077_155	chr8:47712938-47735937	chr8	47722937	47725937	8.22428324207425	-0.5352050808390421	0.3801011972802976	-0.22484006250676686	Non-differential
51719	K562_geneBody_7853_76	chr7:117168501-117191500	chr7	117178500	117181500	20.58103012965593	-0.4791408638515187	0.3394254369613826	-0.22483954037124582	Non-differential
51720	K562_geneBody_3191_86	chr16:47389356-47412355	chr16	47399355	47402355	12.681427929645366	-0.5016146721065766	0.35626262071840903	-0.22483861490555368	Non-differential
51721	K562_geneBody_1116_47	chr10:79196966-79219965	chr10	79206965	79209965	17.620742321115227	-0.46310266893628454	0.32702060769056135	-0.22480155692362624	Non-differential
51722	K562_geneBody_7821_38	chr7:102912189-102935188	chr7	102922188	102925188	25.79309293035868	-0.4221184991490414	0.2933918110230909	-0.22480005606292183	Non-differential
51723	K562_geneBody_7515_47	chr6:163542718-163565717	chr6	163552717	163555717	26.754705366509288	-0.41168862083219193	0.2844760814562089	-0.22476314929730448	Non-differential
51724	K562_geneBody_6888_2	chr5:111489033-111512032	chr5	111499032	111502032	41.12593435027009	-0.5914928797197068	0.4168776205104732	-0.2247622185376373	Non-differential
51725	K562_geneBody_4810_7	chr2:26316175-26339174	chr2	26326174	26329174	2.7174213055156544	-0.7063814687586428	0.48065582113284966	-0.22474642063482186	Non-differential
51726	K562_geneBody_1726_11	chr11:119226339-119249338	chr11	119236338	119239338	15.45036123034276	-0.465370351514903	0.3288997044613799	-0.22474433656404127	Non-differential
51727	K562_geneBody_6209_8	chr3:119439949-119462948	chr3	119449948	119452948	30.6187476046778	-0.3780269451374754	0.25449224965942596	-0.22467103019347404	Non-differential
51728	K562_geneBody_1094_84	chr10:72606340-72629339	chr10	72616339	72619339	10.307906559268158	-0.5094029271503143	0.362207340161614	-0.22466846933552287	Non-differential
51729	K562_geneBody_5661_4	chr21:41797225-41820224	chr21	41807224	41810224	11.412046064371578	-0.5211970941050361	0.37067517517391857	-0.2246393345738917	Non-differential
51730	K562_geneBody_2330_26	chr13:77057078-77080077	chr13	77067077	77070077	15.693018004904896	-0.4462857803429536	0.31380411299554034	-0.22463409540313195	Non-differential
51731	K562_geneBody_2493_10	chr14:55278698-55301697	chr14	55288697	55291697	7.69047253804752	-0.5653133553432643	0.40054336868997575	-0.22462751837200087	Non-differential
51732	K562_geneBody_3954_22	chr18:1307383-1330382	chr18	1317382	1320382	20.26080310820864	-0.426356434687909	0.29729667738799215	-0.22460880968604297	Non-differential
51733	K562_geneBody_863_8	chr1:225821124-225844123	chr1	225831123	225834123	8.446386108549461	-0.5300627255326562	0.3769339089501072	-0.22460601858590462	Non-differential
51734	K562_geneBody_8601_6	chr9:137464952-137487951	chr9	137474951	137477951	2.2067718393798548	-0.7662917700492536	0.5092102067068587	-0.22460233993217185	Non-differential
51735	K562_geneBody_350_13	chr1:51643092-51666091	chr1	51653091	51656091	20.85616691093808	-0.4112374128036751	0.28436094109763854	-0.22458911175094784	Non-differential
51736	K562_geneBody_5943_29	chr3:6564738-6587737	chr3	6574737	6577737	18.73558029749028	-0.4736687314191387	0.33563949171107527	-0.22457910869831493	Non-differential
51737	K562_geneBody_7815_113	chr7:102142007-102165006	chr7	102152006	102155006	18.60826788433247	-0.42704900589221567	0.29793998000487676	-0.2245727798987775	Non-differential
51738	K562_geneBody_1241_17	chr10:117279114-117302113	chr10	117289113	117292113	21.387763575898507	-0.4575698456219052	0.3230037386993852	-0.22457182593296543	Non-differential
51739	K562_geneBody_8328_73	chr9:37747340-37770339	chr9	37757339	37760339	9.846677146318813	-0.51182886996683	0.36424766710108863	-0.2244897910077407	Non-differential
51740	K562_geneBody_1833_82	chr12:19362733-19385732	chr12	19372732	19375732	8.221329200529059	-0.5233890582917695	0.372486237140987	-0.22447621241711566	Non-differential
51741	K562_geneBody_2724_8	chr15:42169701-42192700	chr15	42179700	42182700	19.577350408209444	-0.4217266636148821	0.29358335818369263	-0.22447184653076266	Non-differential
51742	K562_geneBody_1254_10	chr10:119846440-119869439	chr10	119856439	119859439	30.11591619074438	-0.38842023470995346	0.2642978428633012	-0.22447053232824737	Non-differential
51743	K562_geneBody_4763_8	chr2:9854474-9877473	chr2	9864473	9867473	3.2723793840285467	-0.721309061033744	0.4884344892425816	-0.22446681919140016	Non-differential
51744	K562_geneBody_5917_34	chr22:46851650-46874649	chr22	46861649	46864649	3.3777502747543813	-0.696721762642215	0.4762510529641584	-0.22445870555259842	Non-differential
51745	K562_geneBody_2126_8	chr12:111697053-111720052	chr12	111707052	111710052	17.663828324180542	-0.43372378508398646	0.30377792017681476	-0.22442768160776264	Non-differential
51746	K562_geneBody_8336_8	chr9:71694366-71717365	chr9	71704365	71707365	11.723189465964577	-0.5081241611879761	0.3617505888081299	-0.22438293112071378	Non-differential
51747	K562_geneBody_5408_26	chr20:21368331-21391330	chr20	21378330	21381330	15.532964448297331	-0.48475692280069493	0.3445537184878637	-0.22431790120078493	Non-differential
51748	K562_geneBody_6641_40	chr4:126538694-126561693	chr4	126548693	126551693	11.007560822942107	-0.4911703316527044	0.3494186053372747	-0.22429488388566438	Non-differential
51749	K562_geneBody_6971_33	chr5:140487833-140510832	chr5	140497832	140500832	22.464785403314323	-0.4254934903634041	0.29709669694107255	-0.22427854488465984	Non-differential
51750	K562_geneBody_8346_51	chr9:77856097-77879096	chr9	77866096	77869096	7.507354565630066	-0.5655773599146022	0.4013568996293393	-0.2242340411880106	Non-differential
51751	K562_geneBody_6376_41	chr3:185753130-185776129	chr3	185763129	185766129	7.787725913218997	-0.5319267248233308	0.3789105762880515	-0.22418757810632833	Non-differential
51752	K562_geneBody_2133_35	chr12:112252195-112275194	chr12	112262194	112265194	15.231977930505083	-0.4516284302856984	0.31888089886089604	-0.2241754788785412	Non-differential
51753	K562_geneBody_6146_5	chr3:57229729-57252728	chr3	57239728	57242728	14.829605517528655	-0.466554480076076	0.33078052303881733	-0.22416079835153338	Non-differential
51754	K562_geneBody_1869_86	chr12:45461095-45484094	chr12	45471094	45474094	1.7450816691163489	-0.8051255881498169	0.5267373378468299	-0.22415171038198373	Non-differential
51755	K562_geneBody_2578_11	chr14:77525997-77548996	chr14	77535996	77538996	10.901840804778516	-0.5114243192279164	0.3645241783153731	-0.22414380836507591	Non-differential
51756	K562_geneBody_8388_89	chr9:94980699-95003698	chr9	94990698	94993698	5.051369479866944	-0.653636917483115	0.4540333448552988	-0.22414010655822816	Non-differential
51757	K562_geneBody_6226_4	chr3:123584574-123607573	chr3	123594573	123597573	2.0652586815034524	-0.7669357972218666	0.5102081362304389	-0.2241389961304931	Non-differential
51758	K562_geneBody_5940_28	chr3:4564348-4587347	chr3	4574347	4577347	5.728553808341203	-0.6390141566551747	0.4459323053607296	-0.2241221152324027	Non-differential
51759	K562_geneBody_4021_2	chr18:41948234-41971233	chr18	41958233	41961233	43.70913021989835	-0.39457281468716904	0.27053804892356215	-0.22402725660371825	Non-differential
51760	K562_geneBody_5593_2	chr20:63481014-63504013	chr20	63491013	63494013	5.381193578485152	-0.5857771573560913	0.41453518272846585	-0.22402379819455726	Non-differential
51761	K562_geneBody_7342_19	chr6:52541408-52564407	chr6	52551407	52554407	8.508870878623283	-0.5277472883551205	0.37630808345317607	-0.22400574184444583	Non-differential
51762	K562_geneBody_7917_8	chr7:140730337-140753336	chr7	140740336	140743336	14.855166872016849	-0.4861376824400392	0.34623007723639415	-0.22393213216220953	Non-differential
51763	K562_geneBody_1830_4	chr12:14941031-14964030	chr12	14951030	14954030	4.548059554545338	-0.6264418170076907	0.43909993203786535	-0.22391325203370327	Non-differential
51764	K562_geneBody_7458_46	chr6:136682046-136705045	chr6	136692045	136695045	18.142234217916563	-0.42752266265855526	0.29942575922701403	-0.22389825302350147	Non-differential
51765	K562_geneBody_5315_6	chr2:237927259-237950258	chr2	237937258	237940258	3.069671000187415	-0.715817319003195	0.4866478657154982	-0.2238970467979169	Non-differential
51766	K562_geneBody_8355_7	chr9:85949146-85972145	chr9	85959145	85962145	25.635666201422744	-0.4012781424084097	0.27685022962621164	-0.22381493523713594	Non-differential
51767	K562_geneBody_3905_3	chr17:78670048-78693047	chr17	78680047	78683047	10.04937921879622	-0.5092973204218112	0.3635549493020178	-0.22380049027069132	Non-differential
51768	K562_geneBody_8605_15	chrX:3636340-3659339	chrX	3646339	3649339	15.75037587237155	-0.4422389639730778	0.3118853987083413	-0.22377510785502572	Non-differential
51769	K562_geneBody_4920_32	chr2:66518125-66541124	chr2	66528124	66531124	3.6104325301705495	-0.6687951818521243	0.46283021227885207	-0.22376435449056206	Non-differential
51770	K562_geneBody_1574_3	chr11:68150863-68173862	chr11	68160862	68163862	9.750429942611358	-0.521699119484495	0.3725203101208164	-0.22373069043413557	Non-differential
51771	K562_geneBody_6647_30	chr4:128138312-128161311	chr4	128148311	128151311	6.334154070011539	-0.580486585598534	0.4117426389922247	-0.22370452815193925	Non-differential
51772	K562_geneBody_5747_6	chr22:25423761-25446760	chr22	25433760	25436760	3.008577668916749	-0.6853244616750902	0.47169125005345286	-0.2236502787688464	Non-differential
51773	K562_geneBody_2591_19	chr14:90568564-90591563	chr14	90578563	90581563	11.815128857999058	-0.48628486932868	0.3468079733337341	-0.223647724736257	Non-differential
51774	K562_geneBody_2930_11	chr15:90549923-90572922	chr15	90559922	90562922	11.617210913584746	-0.4824150530369149	0.34394297917345007	-0.2236059144213057	Non-differential
51775	K562_geneBody_55_9	chr1:10224570-10247569	chr1	10234569	10237569	14.90322646692849	-0.4518688782596508	0.3200173118016043	-0.22359670780310834	Non-differential
51776	K562_geneBody_8566_8	chr9:134036481-134059480	chr9	134046480	134049480	9.858218321952595	-0.5795235205230682	0.411385325913678	-0.22355189556750138	Non-differential
51777	K562_geneBody_880_8	chr1:228249241-228272240	chr1	228259240	228262240	4.210376911142214	-0.6329240036647691	0.443463913104888	-0.22351186819900734	Non-differential
51778	K562_geneBody_8334_8	chr9:69720525-69743524	chr9	69730524	69733524	26.680079278652055	-0.3877699197708572	0.2653236474932273	-0.22344235012558572	Non-differential
51779	K562_geneBody_347_105	chr1:50739028-50762027	chr1	50749027	50752027	16.235028976385248	-0.4513814839857602	0.3199030011437558	-0.2234255677913301	Non-differential
51780	K562_geneBody_2327_45	chr13:75405503-75428502	chr13	75415502	75418502	3.005369783926993	-0.6995083328290853	0.4794294524879614	-0.22333572564173662	Non-differential
51781	K562_geneBody_6576_10	chr4:83553108-83576107	chr4	83563107	83566107	4.631301699464552	-0.6280189341970499	0.44096188948395687	-0.22332286930366432	Non-differential
51782	K562_geneBody_968_63	chr10:7334624-7357623	chr10	7344623	7347623	8.083369092369669	-0.5475282589851235	0.390956506327665	-0.22332120235076927	Non-differential
51783	K562_geneBody_6155_5	chr3:58334892-58357891	chr3	58344891	58347891	3.7959555900178152	-0.6678055664991649	0.4630279059770184	-0.2233093958994661	Non-differential
51784	K562_geneBody_118_38	chr1:20907479-20930478	chr1	20917478	20920478	6.478635578611439	-0.5773242242109139	0.41045578256534165	-0.22327068803547298	Non-differential
51785	K562_geneBody_1085_29	chr10:70746506-70769505	chr10	70756505	70759505	27.689259670555774	-0.3851397054845954	0.26321486265427124	-0.22326147856326878	Non-differential
51786	K562_geneBody_1028_22	chr10:35272889-35295888	chr10	35282888	35285888	2.0839310021174273	-0.7763425620865582	0.5157355404807001	-0.2232551125337145	Non-differential
51787	K562_geneBody_8430_32	chr9:109098135-109121134	chr9	109108134	109111134	15.015723921138049	-0.4943158575011399	0.35348265346062824	-0.22324880675077918	Non-differential
51788	K562_geneBody_7533_27	chr7:617198-640197	chr7	627197	630197	5.3035870056709	-0.5939094896882452	0.4208400966520183	-0.22324041438993011	Non-differential
51789	K562_geneBody_5616_3	chr21:25581656-25604655	chr21	25591655	25594655	45.84810014628631	-0.3604251964076171	0.2402457413497493	-0.2232272916898454	Non-differential
51790	K562_geneBody_4266_8	chr19:12174096-12197095	chr19	12184095	12187095	12.445465291989937	-0.4943910519062928	0.35359333226432965	-0.22321554929918422	Non-differential
51791	K562_geneBody_2279_12	chr13:40752128-40775127	chr13	40762127	40765127	14.322497049322456	-0.4551965298930846	0.3233241112090414	-0.22321103872763357	Non-differential
51792	K562_geneBody_1821_7	chr12:12365078-12388077	chr12	12375077	12378077	6.717352729287049	-0.5575045581837246	0.3977878173437557	-0.22319612571982714	Non-differential
51793	K562_geneBody_4902_5	chr2:61179529-61202528	chr2	61189528	61192528	34.16979696245116	-0.3849380907458166	0.263256417125067	-0.2231182140582751	Non-differential
51794	K562_geneBody_2563_10	chr14:75148469-75171468	chr14	75158468	75161468	9.294774609021932	-0.5152781852630491	0.3690286686084907	-0.2230844827218352	Non-differential
51795	K562_geneBody_8439_1	chr9:112673926-112696925	chr9	112683925	112686925	16.75781899071332	-0.4426663500319918	0.3133764216324513	-0.2230744840462322	Non-differential
51796	K562_geneBody_7160_7	chr6:24410936-24433935	chr6	24420935	24423935	57.704407940147746	-0.34799375507015584	0.2285839115571923	-0.2230481075543729	Non-differential
51797	K562_geneBody_7433_127	chr6:119181455-119204454	chr6	119191454	119194454	47.476632830988045	-0.37412553643117	0.2534653039449817	-0.223009304002339	Non-differential
51798	K562_geneBody_7287_9	chr6:36899952-36922951	chr6	36909951	36912951	46.87477425345017	-0.35599371060856094	0.23637387477699295	-0.22299464741302716	Non-differential
51799	K562_geneBody_5576_19	chr20:62018798-62041797	chr20	62028797	62031797	9.269621400434607	-0.5197579462186127	0.37236269959428026	-0.2229937422159039	Non-differential
51800	K562_geneBody_8827_67	chrX:139914348-139937347	chrX	139924347	139927347	9.324798534653407	-0.51786215525749	0.3710360879378435	-0.22298307939744696	Non-differential
51801	K562_geneBody_7626_5	chr7:30596878-30619877	chr7	30606877	30609877	56.26834067947631	-0.35349802754811305	0.2340417990923255	-0.2229535291999195	Non-differential
51802	K562_geneBody_8769_18	chrX:108132778-108155777	chrX	108142777	108145777	5.160324438346394	-0.6010650477481791	0.42575273727033663	-0.22290049572547932	Non-differential
51803	K562_geneBody_8332_75	chr9:68917240-68940239	chr9	68927239	68930239	7.543525653196236	-0.551669946747866	0.39444383253283966	-0.22288283981584195	Non-differential
51804	K562_geneBody_1633_14	chr11:78244293-78267292	chr11	78254292	78257292	16.708376312328088	-0.4612749512565706	0.3287584239371849	-0.22285258911794095	Non-differential
51805	K562_geneBody_2377_1	chr13:113967783-113990782	chr13	113977782	113980782	12.235274723857888	-0.4863020484212523	0.3481436411518317	-0.222843796077374	Non-differential
51806	K562_geneBody_5940_121	chr3:4843348-4866347	chr3	4853347	4856347	5.941919505034822	-0.5965138465663432	0.4230965406431844	-0.22283402603223154	Non-differential
51807	K562_geneBody_6166_49	chr3:69873464-69896463	chr3	69883463	69886463	6.72359536880769	-0.943528459609744	0.5805434124428955	-0.22282868041426215	Non-differential
51808	K562_geneBody_8776_26	chrX:118411106-118434105	chrX	118421105	118424105	10.421045108864885	-0.503201828793595	0.3607330996837206	-0.22282481784540722	Non-differential
51809	K562_geneBody_7899_10	chr7:135943760-135966759	chr7	135953759	135956759	37.383321252278634	-0.37472971155644047	0.25435547595283897	-0.22279888814278856	Non-differential
51810	K562_geneBody_3989_7	chr18:13671347-13694346	chr18	13681346	13684346	12.396644643183077	-0.4710628849338162	0.33659632904898085	-0.22276122197200118	Non-differential
51811	K562_geneBody_6450_2	chr4:3907334-3930333	chr4	3917333	3920333	0.766165191903498	-0.972825563488129	0.5902439406304031	-0.2227463736873487	Non-differential
51812	K562_geneBody_1226_4	chr10:109928547-109951546	chr10	109938546	109941546	1.7462483587143032	-0.794307189247193	0.5242960178572397	-0.2227423550888253	Non-differential
51813	K562_geneBody_3831_9	chr17:67084444-67107443	chr17	67094443	67097443	14.41342103047795	-0.4713120682529311	0.3369119432696331	-0.22268721959272764	Non-differential
51814	K562_geneBody_8427_7	chr9:108875517-108898516	chr9	108885516	108888516	24.131285279701373	-0.4030873754804929	0.28025168146275137	-0.22268633527086779	Non-differential
51815	K562_geneBody_3198_17	chr16:50191306-50214305	chr16	50201305	50204305	5.970725678889854	-0.5716335001713636	0.4077980785440821	-0.2226825880400888	Non-differential
51816	K562_geneBody_5172_2	chr2:178187512-178210511	chr2	178197511	178200511	7.676804083523863	-0.5592034086469744	0.3997590663150514	-0.22267573561667134	Non-differential
51817	K562_geneBody_3905_34	chr17:78763048-78786047	chr17	78773047	78776047	7.892812579262514	-0.553966563222019	0.39632693391583734	-0.22266487274135632	Non-differential
51818	K562_geneBody_7342_9	chr6:52511408-52534407	chr6	52521407	52524407	7.133575158836889	-0.5504562804419124	0.393997137039812	-0.22266338227054266	Non-differential
51819	K562_geneBody_812_30	chr1:207829054-207852053	chr1	207839053	207842053	8.242927992170282	-0.5275777346077056	0.37848518433895606	-0.22261201396111407	Non-differential
51820	K562_geneBody_8025_32	chr8:27408552-27431551	chr8	27418551	27421551	19.08011197567896	-0.4430621250337084	0.3145422490846631	-0.22255941510721236	Non-differential
51821	K562_geneBody_5197_1	chr2:190959149-190982148	chr2	190969148	190972148	28.796341438056203	-0.38996820296086393	0.26893209224407294	-0.22242123838693684	Non-differential
51822	K562_geneBody_7137_59	chr6:10911794-10934793	chr6	10921793	10924793	17.435711626822517	-0.438517837198208	0.31114133665806826	-0.22234708701881567	Non-differential
51823	K562_geneBody_2588_18	chr14:89996927-90019926	chr14	90006926	90009926	15.549765074855763	-0.44251186447110386	0.3144866031408846	-0.22231700948522629	Non-differential
51824	K562_geneBody_402_4	chr1:70257999-70280998	chr1	70267998	70270998	19.97420379388096	-0.43768402535908113	0.3105377902265413	-0.22229338833096027	Non-differential
51825	K562_geneBody_4880_28	chr2:47854145-47877144	chr2	47864144	47867144	11.315708479831324	-0.4822273394638459	0.3459655127202631	-0.22229098225420707	Non-differential
51826	K562_geneBody_5067_5	chr2:119225834-119248833	chr2	119235833	119238833	8.529102932674123	-0.5416766145150697	0.38872676994143573	-0.2222800052583557	Non-differential
51827	K562_geneBody_554_16	chr1:147963420-147986419	chr1	147973419	147976419	1.365766640654228	-0.8400522949970602	0.5437727602959932	-0.22226317978230672	Non-differential
51828	K562_geneBody_3498_31	chr17:15516021-15539020	chr17	15526020	15529020	2.759053690574651	-0.7061473167437274	0.48446094196739226	-0.22225367555037884	Non-differential
51829	K562_geneBody_8775_26	chrX:113681300-113704299	chrX	113691299	113694299	0.9163992312398206	-0.9582973440956428	0.5863588556993807	-0.22216831311128699	Non-differential
51830	K562_geneBody_5615_15	chr21:21030409-21053408	chr21	21040408	21043408	3.895894672513428	-0.6419138511241178	0.4507450565719444	-0.222146502255165	Non-differential
51831	K562_geneBody_2303_15	chr13:49007912-49030911	chr13	49017911	49020911	3.016372898305586	-0.6908070231960111	0.47690509883909227	-0.22214145651206682	Non-differential
51832	K562_geneBody_997_14	chr10:17673151-17696150	chr10	17683150	17686150	17.46390144684858	-0.4570196656973395	0.32660724608481884	-0.22209975923096534	Non-differential
51833	K562_geneBody_7742_34	chr7:77626295-77649294	chr7	77636294	77639294	21.99943601398092	-0.42171999494937695	0.29741332132470466	-0.22209444230936115	Non-differential
51834	K562_geneBody_7493_74	chr6:154368828-154391827	chr6	154378827	154381827	2.445919918831973	-0.7582812518272058	0.5095070850866348	-0.22206249202631145	Non-differential
51835	K562_geneBody_7595_24	chr7:17849761-17872760	chr7	17859760	17862760	18.40415282183399	-0.448691084571591	0.3200538500339375	-0.22200200369812942	Non-differential
51836	K562_geneBody_6341_15	chr3:172662249-172685248	chr3	172672248	172675248	3.2402963297626997	-0.7011695442696089	0.48246190825207064	-0.22194608283003495	Non-differential
51837	K562_geneBody_848_6	chr1:222623097-222646096	chr1	222633096	222636096	50.747241884439944	-0.3472078941640745	0.22951333383493347	-0.22193253556596368	Non-differential
51838	K562_geneBody_2172_30	chr12:120839510-120862509	chr12	120849509	120852509	5.784328113248742	-0.5776714333107846	0.4128865065034318	-0.2219236359541571	Non-differential
51839	K562_geneBody_2172_37	chr12:120860510-120883509	chr12	120870509	120873509	8.050800520991526	-0.536809507875788	0.38612804951775553	-0.22184653995913378	Non-differential
51840	K562_geneBody_1747_2	chr11:126276093-126299092	chr11	126286092	126289092	5.510984628605175	-0.5899365701414324	0.4207342302760708	-0.22181152115786962	Non-differential
51841	K562_geneBody_7781_12	chr7:99581642-99604641	chr7	99591641	99594641	6.622624087476303	-0.6096996486235217	0.432716681907269	-0.2218065139261999	Non-differential
51842	K562_geneBody_4771_25	chr2:10349704-10372703	chr2	10359703	10362703	9.287849193470732	-0.5143733208452893	0.3704963164840986	-0.22180606017134258	Non-differential
51843	K562_geneBody_2412_12	chr14:23148295-23171294	chr14	23158294	23161294	7.156394590984192	-0.6111106903758768	0.43358668939592576	-0.22178677200353722	Non-differential
51844	K562_geneBody_120_9	chr1:21454137-21477136	chr1	21464136	21467136	3.6753452866967224	-0.6537651530198633	0.4579060533167327	-0.2217725787333164	Non-differential
51845	K562_geneBody_384_66	chr1:62639726-62662725	chr1	62649725	62652725	5.76040671225321	-0.5978501987889584	0.425663466371083	-0.22176274002728905	Non-differential
51846	K562_geneBody_1618_6	chr11:75820210-75843209	chr11	75830209	75833209	13.512689415802178	-0.4657411719804073	0.3340824204984954	-0.22176097140026185	Non-differential
51847	K562_geneBody_1997_19	chr12:62687994-62710993	chr12	62697993	62700993	6.389824046288513	-0.5832271017646034	0.4166805583453134	-0.22174105592958784	Non-differential
51848	K562_geneBody_4576_18	chr19:46901997-46924996	chr19	46911996	46914996	7.361181541776223	-0.5498216701733212	0.39509997635388816	-0.22173922880058403	Non-differential
51849	K562_geneBody_992_13	chr10:15804174-15827173	chr10	15814173	15817173	27.242878605506142	-0.3892750876304584	0.2694729167244306	-0.22168627535549953	Non-differential
51850	K562_geneBody_3214_3	chr16:57443479-57466478	chr16	57453478	57456478	36.59471186508169	-0.3670350815255228	0.24889433401944464	-0.22168367997880697	Non-differential
51851	K562_geneBody_6834_10	chr5:74738206-74761205	chr5	74748205	74751205	31.00191123008095	-0.3792413954501596	0.26035140757924635	-0.2216438676986964	Non-differential
51852	K562_geneBody_3118_73	chr16:27756144-27779143	chr16	27766143	27769143	4.23660629473667	-0.6589738503513574	0.4609998807627161	-0.22161237008807333	Non-differential
51853	K562_geneBody_5893_11	chr22:42877430-42900429	chr22	42887429	42890429	12.420964341599918	-0.5021818589882824	0.36199466632080607	-0.2216117638205042	Non-differential
51854	K562_geneBody_6843_23	chr5:77086404-77109403	chr5	77096403	77099403	2.564905033260659	-0.731443655476205	0.497779241155015	-0.22160052415733084	Non-differential
51855	K562_geneBody_7646_29	chr7:40024256-40047255	chr7	40034255	40037255	13.241528443304182	-0.5027473219104706	0.3624893210898677	-0.22156314950175451	Non-differential
51856	K562_geneBody_7367_14	chr6:82921390-82944389	chr6	82931389	82934389	13.521295198789934	-0.4582223088744892	0.328656035854073	-0.22143977404758597	Non-differential
51857	K562_geneBody_2495_15	chr14:55612207-55635206	chr14	55622206	55625206	15.879673806609636	-0.4398667644118121	0.31374400056654816	-0.2214397367485528	Non-differential
51858	K562_geneBody_2661_9	chr15:23013177-23036176	chr15	23023176	23026176	0.3571926616913798	-1.1250025567772055	0.6355868226424536	-0.22142875808365878	Non-differential
51859	K562_geneBody_3069_44	chr16:16068616-16091615	chr16	16078615	16081615	0.3571926616913798	-1.1250025567772055	0.6355868226424536	-0.22142875808365878	Non-differential
51860	K562_geneBody_5322_104	chr2:239347168-239370167	chr2	239357167	239360167	4.835547275642517	-0.606350342669691	0.4313862733408214	-0.2213989309038726	Non-differential
51861	K562_geneBody_5040_27	chr2:105812912-105835911	chr2	105822911	105825911	4.418311750166123	-0.6142559892273283	0.4361085184521144	-0.22138119406572992	Non-differential
51862	K562_geneBody_4037_20	chr18:50926118-50949117	chr18	50936117	50939117	7.844474856362114	-0.5402449481440291	0.38926068467154906	-0.22137047703541826	Non-differential
51863	K562_geneBody_4919_20	chr2:65357851-65380850	chr2	65367850	65370850	13.10445311501286	-0.4793281864014076	0.3453170755865137	-0.22134510253985426	Non-differential
51864	K562_geneBody_5640_19	chr21:34017939-34040938	chr21	34027938	34030938	3.829793298388077	-0.655421506927161	0.4595005152427961	-0.221345017019839	Non-differential
51865	K562_geneBody_6457_16	chr4:5746201-5769200	chr4	5756200	5759200	2.736322654656675	-1.0431177225936017	0.6135608533813133	-0.22128945248694573	Non-differential
51866	K562_geneBody_6521_98	chr4:53153982-53176981	chr4	53163981	53166981	5.003492299042304	-0.6186688277480988	0.4389057975707751	-0.2212537177453293	Non-differential
51867	K562_geneBody_5313_4	chr2:235493043-235516042	chr2	235503042	235506042	6.248387347187585	-0.5677586482689314	0.4076734101524852	-0.22124851285173283	Non-differential
51868	K562_geneBody_1257_54	chr10:121889424-121912423	chr10	121899423	121902423	15.267094295811406	-0.4510263274832746	0.3232430598080673	-0.22121523954372557	Non-differential
51869	K562_geneBody_2329_52	chr13:75692773-75715772	chr13	75702772	75705772	2.0474533640073056	-0.7937033362223287	0.5264363489272551	-0.22116871387484674	Non-differential
51870	K562_geneBody_6895_9	chr5:113527694-113550693	chr5	113537693	113540693	22.386777490077662	-0.41327459390539617	0.2916669648993133	-0.22114850760160035	Non-differential
51871	K562_geneBody_5750_8	chr22:26461882-26484881	chr22	26471881	26474881	28.79837669159414	-0.3881652313530702	0.2693247383121128	-0.22114695256985653	Non-differential
51872	K562_geneBody_3050_65	chr16:11126564-11149563	chr16	11136563	11139563	10.734989949398324	-0.4867091878676562	0.3513135846894224	-0.22111444507669395	Non-differential
51873	K562_geneBody_8736_2	chrX:72174757-72197756	chrX	72184756	72187756	10.408468504571225	-0.5035160937006389	0.3638255678212755	-0.2210973326876862	Non-differential
51874	K562_geneBody_8105_5	chr8:66432185-66455184	chr8	66442184	66445184	2.3960419190511693	-0.7310804557241201	0.498407438710281	-0.22109005020687825	Non-differential
51875	K562_geneBody_7449_22	chr6:131690302-131713301	chr6	131700301	131703301	1.9710704244246569	-0.7847705574855424	0.5227429023056145	-0.22107916967944025	Non-differential
51876	K562_geneBody_2187_12	chr12:122294469-122317468	chr12	122304468	122307468	15.341370468399813	-0.4576468726378145	0.32883361719295584	-0.22105432701048272	Non-differential
51877	K562_geneBody_529_2	chr1:117104060-117127059	chr1	117114059	117117059	16.252354437525753	-0.4653520918362556	0.3349658344155349	-0.2210420051454559	Non-differential
51878	K562_geneBody_8453_20	chr9:120435875-120458874	chr9	120445874	120448874	18.671380620222283	-0.4475370704246985	0.3207200188815078	-0.22102689232374173	Non-differential
51879	K562_geneBody_4842_38	chr2:32458023-32481022	chr2	32468022	32471022	44.24295824200193	-0.34870555566739314	0.23240493419191016	-0.22099376936308926	Non-differential
51880	K562_geneBody_1422_39	chr11:46500414-46523413	chr11	46510413	46513413	15.866948853300883	-0.44564679544919467	0.3192457004615789	-0.22098507929951686	Non-differential
51881	K562_geneBody_7900_70	chr7:136289925-136312924	chr7	136299924	136302924	4.262605526163942	-0.6480874891835442	0.45607348815665144	-0.22097526276562704	Non-differential
51882	K562_geneBody_4164_15	chr19:5001113-5024112	chr19	5011112	5014112	9.06496642845812	-0.5196147945149818	0.3756948273484932	-0.2209219120603737	Non-differential
51883	K562_geneBody_6246_30	chr3:128230481-128253480	chr3	128240480	128243480	3.0961536141276267	-0.6981774735126799	0.4826014343521969	-0.22091130601105463	Non-differential
51884	K562_geneBody_8346_23	chr9:77772097-77795096	chr9	77782096	77785096	8.914870366155695	-0.5200385484098113	0.37606103611753466	-0.22088203721377314	Non-differential
51885	K562_geneBody_7410_25	chr6:109157507-109180506	chr6	109167506	109170506	5.460070968097743	-0.6115221695372878	0.4353232910230917	-0.22087452822499967	Non-differential
51886	K562_geneBody_1154_94	chr10:96001976-96024975	chr10	96011975	96014975	2.1749379366023622	-0.7576748808307748	0.5111125394246425	-0.22084969893521558	Non-differential
51887	K562_geneBody_6609_26	chr4:108112548-108135547	chr4	108122547	108125547	6.825902684587038	-0.5635289665231994	0.40570810367639815	-0.2207829386234445	Non-differential
51888	K562_geneBody_1154_44	chr10:95851976-95874975	chr10	95861975	95864975	3.770692332837045	-0.6571788043667119	0.4614897985970939	-0.22070554614750776	Non-differential
51889	K562_geneBody_8364_9	chr9:89332500-89355499	chr9	89342499	89345499	21.001548480234483	-0.4198135927413918	0.2980508481260555	-0.22070005187394	Non-differential
51890	K562_geneBody_4164_16	chr19:5004113-5027112	chr19	5014112	5017112	11.070691965107562	-0.49386931383901767	0.35741792115608256	-0.22067250202124772	Non-differential
51891	K562_geneBody_5040_45	chr2:105866912-105889911	chr2	105876911	105879911	9.243620463687732	-0.5143607072238564	0.3725130115743604	-0.22058798867163912	Non-differential
51892	K562_geneBody_7635_6	chr7:33068171-33091170	chr7	33078170	33081170	4.0404031989311715	-0.6914722058232196	0.4797667448944739	-0.22055879165750092	Non-differential
51893	K562_geneBody_3282_25	chr16:69627966-69650965	chr16	69637965	69640965	13.081025429189854	-0.47241583732974635	0.34132752098090463	-0.22053726811643826	Non-differential
51894	K562_geneBody_6590_11	chr4:99015721-99038720	chr4	99025720	99028720	12.89221781033896	-0.4992797396590985	0.3617798356116211	-0.2204597864380809	Non-differential
51895	K562_geneBody_8110_42	chr8:70222782-70245781	chr8	70232781	70235781	2.9243948079890534	-0.7131220416090874	0.4907678327775988	-0.22044307431332125	Non-differential
51896	K562_geneBody_1863_7	chr12:42153036-42176035	chr12	42163035	42166035	6.91268808545556	-0.5489162007636151	0.3966602046232474	-0.22043451904938957	Non-differential
51897	K562_geneBody_4026_24	chr18:46233034-46256033	chr18	46243033	46246033	6.050826149033948	-0.5686870419100634	0.4096603919738718	-0.22040946248489968	Non-differential
51898	K562_geneBody_1659_26	chr11:94833356-94856355	chr11	94843355	94846355	11.857032720408045	-0.48266092524328474	0.34944456772828975	-0.22039345531609408	Non-differential
51899	K562_geneBody_5552_15	chr20:53640171-53663170	chr20	53650170	53653170	5.801614363752521	-0.609880846990766	0.4351799808945763	-0.22036891195805744	Non-differential
51900	K562_geneBody_1283_78	chr10:132758787-132781786	chr10	132768786	132771786	3.028920682183646	-0.7023168891986323	0.4855529017559255	-0.22036136741486326	Non-differential
51901	K562_geneBody_2451_11	chr14:35142549-35165548	chr14	35152548	35155548	6.935329346139041	-0.5597133082806915	0.40397264404166006	-0.22033004853901722	Non-differential
51902	K562_geneBody_8355_28	chr9:86012146-86035145	chr9	86022145	86025145	12.489545776345896	-0.7178593619640339	0.49326324513402126	-0.22032628854748157	Non-differential
51903	K562_geneBody_1665_94	chr11:96245598-96268597	chr11	96255597	96258597	9.948131544863704	-0.8083653473314665	0.5339083575930442	-0.22030646020343572	Non-differential
51904	K562_geneBody_6185_23	chr3:99873862-99896861	chr3	99883861	99886861	5.419932190359725	-0.5877514035836979	0.4219028257927648	-0.22028191785618784	Non-differential
51905	K562_geneBody_700_5	chr1:165633234-165656233	chr1	165643233	165646233	9.84304296694722	-0.5396734302571534	0.3907252153158712	-0.22025614040768274	Non-differential
51906	K562_geneBody_706_4	chr1:167219886-167242885	chr1	167229885	167232885	9.845808835741789	-0.5421321407335401	0.3924579553788161	-0.22021779625080368	Non-differential
51907	K562_geneBody_1610_7	chr11:74756849-74779848	chr11	74766848	74769848	7.175125658458388	-0.5694188380693712	0.4104956512342483	-0.22018939011980146	Non-differential
51908	K562_geneBody_3784_11	chr17:58538315-58561314	chr17	58548314	58551314	2.5548645053302335	-0.7108413995250346	0.49006171197589093	-0.22018257412837441	Non-differential
51909	K562_geneBody_1748_5	chr11:126357686-126380685	chr11	126367685	126370685	4.137996793510739	-0.6320847017408961	0.4484056542743789	-0.22017338132024472	Non-differential
51910	K562_geneBody_1700_38	chr11:116937166-116960165	chr11	116947165	116950165	13.073759697359936	-0.4686856028125306	0.33906715697705797	-0.22014831822224024	Non-differential
51911	K562_geneBody_6389_12	chr3:194093208-194116207	chr3	194103207	194106207	2.8242729976447754	-0.6936997548654377	0.4815606814452446	-0.2201449093956549	Non-differential
51912	K562_geneBody_433_4	chr1:89632120-89655119	chr1	89642119	89645119	6.60917327672594	-0.5550921943856296	0.4012775282206534	-0.22012467414447584	Non-differential
51913	K562_geneBody_7275_11	chr6:35362558-35385557	chr6	35372557	35375557	7.607521781827892	-0.5806825399921851	0.4177592231887311	-0.22012162591849438	Non-differential
51914	K562_geneBody_1392_6	chr11:32588831-32611830	chr11	32598830	32601830	58.99094253571665	-0.33842442999960654	0.2236958448277637	-0.22009164870714465	Non-differential
51915	K562_geneBody_3230_12	chr16:66531003-66554002	chr16	66541002	66544002	4.960749615318901	-0.5963686961182704	0.4275645706159938	-0.2200590284918804	Non-differential
51916	K562_geneBody_1174_13	chr10:98409568-98432567	chr10	98419567	98422567	11.386769011391	-0.5040341527405618	0.3659466838932093	-0.22005233118555698	Non-differential
51917	K562_geneBody_7419_27	chr6:111551459-111574458	chr6	111561458	111564458	18.962192350514552	-0.4283770080712773	0.30643182898847154	-0.22004275848187924	Non-differential
51918	K562_geneBody_8816_3	chrX:134545763-134568762	chrX	134555762	134558762	1.9604102422669976	-0.767528035174192	0.5168016595063589	-0.22003194410510496	Non-differential
51919	K562_geneBody_2759_6	chr15:50187196-50210195	chr15	50197195	50200195	18.09069300264547	-0.42789507390825166	0.3061389802747193	-0.21997288526981995	Non-differential
51920	K562_geneBody_3078_35	chr16:19647703-19670702	chr16	19657702	19660702	8.007561311375786	-0.5525613524676076	0.3998917610933472	-0.21995121458235214	Non-differential
51921	K562_geneBody_1611_3	chr11:74945266-74968265	chr11	74955265	74958265	29.916221400750853	-0.3938155719924526	0.2763720096876478	-0.2199483375622682	Non-differential
51922	K562_geneBody_5631_10	chr21:32645763-32668762	chr21	32655762	32658762	23.480660400726105	-0.3984686098090845	0.28059252447320676	-0.21992435058683285	Non-differential
51923	K562_geneBody_1178_12	chr10:99898577-99921576	chr10	99908576	99911576	5.341239447340458	-0.5949186371139966	0.42691452484696185	-0.219917069532607	Non-differential
51924	K562_geneBody_4047_18	chr18:58085226-58108225	chr18	58095225	58098225	2.935003291169374	-0.7122381466421464	0.4912194273672624	-0.21988534113060498	Non-differential
51925	K562_geneBody_3192_79	chr16:47685331-47708330	chr16	47695330	47698330	37.312999990494106	-0.3691525822180971	0.2537510648608853	-0.21986437147114385	Non-differential
51926	K562_geneBody_3575_8	chr17:30389927-30412926	chr17	30399926	30402926	5.384058531253973	-0.5802901189267454	0.41796508316875736	-0.21984871312186463	Non-differential
51927	K562_geneBody_6190_12	chr3:101347205-101370204	chr3	101357204	101360204	13.64015221405117	-0.464668228375204	0.33642940850155106	-0.21983734914663253	Non-differential
51928	K562_geneBody_8805_7	chrX:130210707-130233706	chrX	130220706	130223706	5.413035595224128	-0.5925618334061314	0.4256108693623265	-0.2198329084037073	Non-differential
51929	K562_geneBody_1605_9	chr11:74026718-74049717	chr11	74036717	74039717	24.609868277009273	-0.4061299703516404	0.28755738471117887	-0.21982819256589498	Non-differential
51930	K562_geneBody_2151_23	chr12:116966950-116989949	chr12	116976949	116979949	5.1350576106283725	-0.9694565630484976	0.5935067216358498	-0.21965399854689632	Non-differential
51931	K562_geneBody_2187_14	chr12:122300469-122323468	chr12	122310468	122313468	13.103266416158345	-0.4692593762317598	0.3403860290312098	-0.21962665573511503	Non-differential
51932	K562_geneBody_2709_16	chr15:41013880-41036879	chr15	41023879	41026879	28.65213963587834	-0.3836579369122636	0.2676451696139674	-0.21962137585500205	Non-differential
51933	K562_geneBody_4592_4	chr19:48169680-48192679	chr19	48179679	48182679	4.91879979254292	-0.6224812520533655	0.4438123961801472	-0.21961174153503482	Non-differential
51934	K562_geneBody_6722_6	chr4:185401841-185424840	chr4	185411840	185414840	19.007388709971853	-0.4217511693477045	0.3015670974370734	-0.2195704253546467	Non-differential
51935	K562_geneBody_8455_2	chr9:120786467-120809466	chr9	120796466	120799466	18.84764007437759	-0.46917361202450464	0.34043415948868483	-0.21955770617925327	Non-differential
51936	K562_geneBody_2296_29	chr13:46028465-46051464	chr13	46038464	46041464	18.923844959827857	-0.41863272508687965	0.29895441905101044	-0.21952891732916693	Non-differential
51937	K562_geneBody_2929_10	chr15:90405242-90428241	chr15	90415241	90418241	4.664635404779846	-0.6083622027616594	0.4357920716651435	-0.2194488244898904	Non-differential
51938	K562_geneBody_552_32	chr1:147256362-147279361	chr1	147266361	147269361	41.78190657467181	-0.3650933611698582	0.2507586347102302	-0.21932768391419052	Non-differential
51939	K562_geneBody_8548_17	chr9:131614775-131637774	chr9	131624774	131627774	18.94689466574935	-0.4212919050690857	0.301624931540795	-0.21929623965070896	Non-differential
51940	K562_geneBody_8370_10	chr9:92048147-92071146	chr9	92058146	92061146	24.505412250272983	-0.392616220882158	0.27636055409580285	-0.2192855606515389	Non-differential
51941	K562_geneBody_2452_4	chr14:36297564-36320563	chr14	36307563	36310563	26.32345378784548	-0.39635261827228874	0.2798093641557441	-0.21923759762423478	Non-differential
51942	K562_geneBody_3765_47	chr17:55096765-55119764	chr17	55106764	55109764	3.302607099048147	-0.665389491826221	0.4683504459299636	-0.21919863611001014	Non-differential
51943	K562_geneBody_7974_15	chr8:696200-719199	chr8	706199	709199	22.600669853149583	-0.40880633392902394	0.2909454019792628	-0.2191972557510429	Non-differential
51944	K562_geneBody_6746_4	chr5:10322547-10345546	chr5	10332546	10335546	5.266176154228314	-0.605798818170894	0.4347152111193785	-0.21917508225357762	Non-differential
51945	K562_geneBody_6515_80	chr4:48724357-48747356	chr4	48734356	48737356	4.016512537095902	-0.6396619032251321	0.4543676377409493	-0.21914344014221745	Non-differential
51946	K562_geneBody_7394_64	chr6:100687194-100710193	chr6	100697193	100700193	9.892717871700286	-0.5026397755851825	0.36647891785917686	-0.21912631462420756	Non-differential
51947	K562_geneBody_5486_10	chr20:38489843-38512842	chr20	38499842	38502842	27.42832577751797	-0.3815704591375984	0.2665679877895019	-0.21909470748246568	Non-differential
51948	K562_geneBody_7908_50	chr7:139698570-139721569	chr7	139708569	139711569	11.82647296034054	-0.5048928429872841	0.3683065774104685	-0.21901773153878595	Non-differential
51949	K562_geneBody_5785_60	chr22:30861874-30884873	chr22	30871873	30874873	2.7032742583422333	-0.7476668438658426	0.509432448181278	-0.21900163446691623	Non-differential
51950	K562_geneBody_8100_3	chr8:63164621-63187620	chr8	63174620	63177620	41.338054395418425	-0.3558876274168853	0.24246098661036689	-0.21899834559503284	Non-differential
51951	K562_geneBody_6694_70	chr4:169589809-169612808	chr4	169599808	169602808	31.346347266353927	-0.3800462226193671	0.26536596017263214	-0.21896545045784063	Non-differential
51952	K562_geneBody_4847_9	chr2:36851698-36874697	chr2	36861697	36864697	7.657011129772552	-0.5336802273881722	0.3888403850056209	-0.2189309114908283	Non-differential
51953	K562_geneBody_3968_30	chr18:8782556-8805555	chr18	8792555	8795555	5.513893166389852	-0.5878498194118271	0.4242053114337747	-0.21892932119929698	Non-differential
51954	K562_geneBody_5042_8	chr2:107709737-107732736	chr2	107719736	107722736	33.9603694577407	-0.3834392844661788	0.2685750162207616	-0.21891867373597906	Non-differential
51955	K562_geneBody_7749_7	chr7:87160453-87183452	chr7	87170452	87173452	66.4370429211914	-0.34307747408707534	0.23014587184987945	-0.21888233428536194	Non-differential
51956	K562_geneBody_451_3	chr1:93444118-93467117	chr1	93454117	93457117	3.363845910028731	-0.6684915072347422	0.470529845273413	-0.2188726925147669	Non-differential
51957	K562_geneBody_5444_4	chr20:33992911-34015910	chr20	34002910	34005910	13.169602358769982	-0.478933697076828	0.34914105228581405	-0.21887226061605938	Non-differential
51958	K562_geneBody_2632_3	chr14:102773449-102796448	chr14	102783448	102786448	7.629115544051202	-0.5838913123817668	0.42194239474263145	-0.21881142223613154	Non-differential
51959	K562_geneBody_6263_19	chr3:130722934-130745933	chr3	130732933	130735933	23.74645630420858	-0.4022205759912703	0.2857746953096389	-0.21879843240234534	Non-differential
51960	K562_geneBody_4027_19	chr18:46847218-46870217	chr18	46857217	46860217	11.913046144097796	-0.4785673141332002	0.3490230748834691	-0.21877506623367693	Non-differential
51961	K562_geneBody_8382_15	chr9:93608584-93631583	chr9	93618583	93621583	5.279476266125834	-0.6198587518056277	0.4437022657175191	-0.2187533315643321	Non-differential
51962	K562_geneBody_3664_15	chr17:42434449-42457448	chr17	42444448	42447448	2.9896216763205583	-0.7183789936099058	0.4960142986420745	-0.21875057294626052	Non-differential
51963	K562_geneBody_4808_5	chr2:26192635-26215634	chr2	26202634	26205634	40.151623898278544	-0.36792879686522706	0.25445043143204593	-0.21869570258412555	Non-differential
51964	K562_geneBody_8337_14	chr9:71894152-71917151	chr9	71904151	71907151	11.279810874271892	-0.4995147905113875	0.36495867571169566	-0.2186657504580035	Non-differential
51965	K562_geneBody_5900_29	chr22:44098302-44121301	chr22	44108301	44111301	6.4376498655975185	-0.5582009823703358	0.4057654040153104	-0.218661270959292	Non-differential
51966	K562_geneBody_7522_64	chr6:169598969-169621968	chr6	169608968	169611968	2.7590185587953258	-0.7215808577436967	0.4977069492149316	-0.21865797414853913	Non-differential
51967	K562_geneBody_239_17	chr1:35012356-35035355	chr1	35022355	35025355	14.741549815053636	-0.46274365677420454	0.3368953215989241	-0.21864870077196435	Non-differential
51968	K562_geneBody_2341_17	chr13:97260333-97283332	chr13	97270332	97273332	5.391196163916442	-0.6087542888135147	0.4373647982179017	-0.21863786161489404	Non-differential
51969	K562_geneBody_1737_3	chr11:124796448-124819447	chr11	124806447	124809447	2.060073553316823	-0.7688327314910062	0.5196041106543797	-0.21860022836058	Non-differential
51970	K562_geneBody_8115_5	chr8:73690691-73713690	chr8	73700690	73703690	7.088179739455933	-0.5470921990171991	0.39854939371140863	-0.21857309757067794	Non-differential
51971	K562_geneBody_2306_3	chr13:49527946-49550945	chr13	49537945	49540945	17.26770332291197	-0.45502498029197114	0.3309090012846668	-0.21854459352622552	Non-differential
51972	K562_geneBody_2265_19	chr13:30246630-30269629	chr13	30256629	30259629	6.099079512622446	-0.570993031177337	0.4142661299390599	-0.21853077996437237	Non-differential
51973	K562_geneBody_7746_6	chr7:77803773-77826772	chr7	77813772	77816772	16.67521620994076	-0.44373829205489274	0.3218013330066226	-0.21850213141708827	Non-differential
51974	K562_geneBody_1819_30	chr12:12193025-12216024	chr12	12203024	12206024	7.644069665256731	-0.5705817307504228	0.4140919608676807	-0.21847757099806364	Non-differential
51975	K562_geneBody_429_16	chr1:88719273-88742272	chr1	88729272	88732272	16.63851598273818	-0.4497294687409655	0.32674098425974896	-0.21847695105896695	Non-differential
51976	K562_geneBody_7446_35	chr6:130931347-130954346	chr6	130941346	130944346	5.169771874445481	-0.5944096363052471	0.4290027011975562	-0.21846930185073213	Non-differential
51977	K562_geneBody_2339_21	chr13:95727139-95750138	chr13	95737138	95740138	0.4367736669826966	-1.0513477178973272	0.6197420127394949	-0.21845855585300702	Non-differential
51978	K562_geneBody_2676_2	chr15:34372068-34395067	chr15	34382067	34385067	0.4367736669826966	-1.0513477178973272	0.6197420127394949	-0.21845855585300702	Non-differential
51979	K562_geneBody_5115_7	chr2:151806797-151829796	chr2	151816796	151819796	33.25432511882432	-0.4028592803751332	0.2869068019277185	-0.2184541331483803	Non-differential
51980	K562_geneBody_1023_1	chr10:31999015-32022014	chr10	32009014	32012014	37.24331499592029	-0.38446483828965894	0.270269900610617	-0.21845381233245634	Non-differential
51981	K562_geneBody_5370_49	chr20:3605018-3628017	chr20	3615017	3618017	6.537369567580891	-0.5636835485142421	0.4096983043553248	-0.2184475737955832	Non-differential
51982	K562_geneBody_8308_16	chr9:35525111-35548110	chr9	35535110	35538110	4.138562314824132	-0.6570467490211843	0.4652433047589561	-0.2183496889135982	Non-differential
51983	K562_geneBody_6497_31	chr4:38682438-38705437	chr4	38692437	38695437	43.46384331797849	-0.3659215534205844	0.25315806486998926	-0.21831181129831193	Non-differential
51984	K562_geneBody_5451_7	chr20:34722774-34745773	chr20	34732773	34735773	15.641517110321246	-0.4662583980201052	0.340262957180714	-0.21829534097137737	Non-differential
51985	K562_geneBody_3793_11	chr17:59727654-59750653	chr17	59737653	59740653	19.86290971578191	-0.42301168522429294	0.3047825949538308	-0.21827819100906637	Non-differential
51986	K562_geneBody_4715_4	chr19:56140287-56163286	chr19	56150286	56153286	7.507045698481045	-0.5391524325675396	0.3936856193113184	-0.21827610439563758	Non-differential
51987	K562_geneBody_8219_18	chr8:143478659-143501658	chr8	143488658	143491658	5.171253228548869	-0.5924103828357694	0.4281697199312346	-0.2182345355971429	Non-differential
51988	K562_geneBody_1772_36	chr12:3710328-3733327	chr12	3720327	3723327	4.824383643129992	-0.5999961960173661	0.43281445453309464	-0.21821756271718115	Non-differential
51989	K562_geneBody_5434_24	chr20:32691183-32714182	chr20	32701182	32704182	15.378612961570743	-0.4554301673945079	0.33178602106813504	-0.21821568291059992	Non-differential
51990	K562_geneBody_1073_5	chr10:68903315-68926314	chr10	68913314	68916314	33.178418476996846	-0.3896334772134124	0.2754414759223875	-0.21818331663180526	Non-differential
51991	K562_geneBody_4054_5	chr18:63329726-63352725	chr18	63339725	63342725	15.054719369182708	-0.45476268236899026	0.33130838032561893	-0.21818039098387063	Non-differential
51992	K562_geneBody_8068_1	chr8:42245320-42268319	chr8	42255319	42258319	2.1933335352100376	-0.7368983647042358	0.5057704187266182	-0.21815623704513493	Non-differential
51993	K562_geneBody_8337_5	chr9:71867152-71890151	chr9	71877151	71880151	6.442797051285012	-0.5577068351170827	0.40631931357386736	-0.21813728757348225	Non-differential
51994	K562_geneBody_1229_29	chr10:110473989-110496988	chr10	110483988	110486988	2.2211495520989577	-0.7588672427951475	0.5159499379772827	-0.21809270506531053	Non-differential
51995	K562_geneBody_8103_26	chr8:65779334-65802333	chr8	65789333	65792333	6.963223681962733	-0.5458059254067986	0.3985381056892095	-0.2180659220452612	Non-differential
51996	K562_geneBody_7300_7	chr6:41080974-41103973	chr6	41090973	41093973	48.24147093714191	-0.35830559558201164	0.2462952835504869	-0.21804468618810224	Non-differential
51997	K562_geneBody_2599_13	chr14:92820305-92843304	chr14	92830304	92833304	17.853761643094945	-0.4243045191748652	0.306323807608138	-0.21801582911048267	Non-differential
51998	K562_geneBody_905_10	chr1:233631106-233654105	chr1	233641105	233644105	15.07628985560017	-0.4646596450076893	0.3394826113323765	-0.21801015802489304	Non-differential
51999	K562_geneBody_7746_38	chr7:77899773-77922772	chr7	77909772	77912772	32.76611443144307	-0.3976029130921934	0.2829440310522921	-0.2180054639136795	Non-differential
52000	K562_geneBody_2479_34	chr14:52519596-52542595	chr14	52529595	52532595	5.087944320714918	-0.5921694620217771	0.4284584381375155	-0.21797242690365293	Non-differential
52001	K562_geneBody_1027_23	chr10:35182846-35205845	chr10	35192845	35195845	7.84428551781258	-0.5323513102866154	0.3895529484765185	-0.2179624624271163	Non-differential
52002	K562_geneBody_180_21	chr1:27284632-27307631	chr1	27294631	27297631	20.055980772274324	-0.42019194690475187	0.30290962982538466	-0.21794806664607777	Non-differential
52003	K562_geneBody_6246_77	chr3:128371481-128394480	chr3	128381480	128384480	6.850567207419749	-0.5552424136480653	0.4050473511458039	-0.21792942895081616	Non-differential
52004	K562_geneBody_7636_28	chr7:34999881-35022880	chr7	35009880	35012880	16.228805257768112	-0.4446290338145991	0.3235063069592422	-0.2179203584644537	Non-differential
52005	K562_geneBody_5251_10	chr2:216429484-216452483	chr2	216439483	216442483	10.577894446705727	-0.4870363175911068	0.3569143613348782	-0.2179175704871223	Non-differential
52006	K562_geneBody_6915_40	chr5:131371053-131394052	chr5	131381052	131384052	21.567836564299267	-0.47053533127856184	0.3443457111390564	-0.21786036248961899	Non-differential
52007	K562_geneBody_6915_12	chr5:131287053-131310052	chr5	131297052	131300052	8.53201046233675	-0.5342775253061729	0.3910556376360777	-0.21785777775016155	Non-differential
52008	K562_geneBody_6885_6	chr5:109694927-109717926	chr5	109704926	109707926	14.558121784174864	-0.48844768648444503	0.35809136620488635	-0.21785067210544126	Non-differential
52009	K562_geneBody_2665_6	chr15:29705152-29728151	chr15	29715151	29718151	0.4316264812952021	-1.0515530832850135	0.6206303680406985	-0.21784707424499342	Non-differential
52010	K562_geneBody_4072_10	chr18:80051385-80074384	chr18	80061384	80064384	2.9582836626365507	-0.7177065931359154	0.4971658920959448	-0.2178229990793301	Non-differential
52011	K562_geneBody_5919_15	chr22:49446523-49469522	chr22	49456522	49459522	8.260067812403632	-0.52330009087197	0.3834929205195691	-0.2178198160176534	Non-differential
52012	K562_geneBody_7826_16	chr7:103506789-103529788	chr7	103516788	103519788	14.884277853587966	-0.49648038823477064	0.3641507994317125	-0.21781524653237036	Non-differential
52013	K562_geneBody_3724_68	chr17:47444827-47467826	chr17	47454826	47457826	7.002013440114541	-0.5485577071312294	0.4008443774844031	-0.21779068687557387	Non-differential
52014	K562_geneBody_8077_35	chr8:47352938-47375937	chr8	47362937	47365937	6.485846285552368	-0.5829325017012941	0.4230742551485556	-0.21777390682328157	Non-differential
52015	K562_geneBody_1806_3	chr12:8078274-8101273	chr12	8088273	8091273	21.108094115934392	-0.4140529930198832	0.29788698001990477	-0.21777054166405652	Non-differential
52016	K562_geneBody_7366_16	chr6:82204987-82227986	chr6	82214986	82217986	41.23258926916687	-0.3563825220405832	0.244874023264134	-0.21777013572527493	Non-differential
52017	K562_geneBody_271_12	chr1:37832574-37855573	chr1	37842573	37845573	21.95880074965966	-0.4230102796183929	0.3056303744400716	-0.2177671667713024	Non-differential
52018	K562_geneBody_2369_2	chr13:113170536-113193535	chr13	113180535	113183535	30.19120343899354	-0.3790771588677548	0.26640061532136566	-0.2177664753015313	Non-differential
52019	K562_geneBody_4843_58	chr2:32785761-32808760	chr2	32795760	32798760	6.64035824943865	-0.5571154911869403	0.40655927574740464	-0.2177631449039146	Non-differential
52020	K562_geneBody_5793_16	chr22:31247298-31270297	chr22	31257297	31260297	12.085617820440357	-0.4811857795673128	0.35275762089299556	-0.21774791886926137	Non-differential
52021	K562_geneBody_7068_2	chr5:176898006-176921005	chr5	176908005	176911005	36.57557209235394	-0.3815647427735287	0.26879845487755927	-0.2177106285195034	Non-differential
52022	K562_geneBody_7853_16	chr7:116988501-117011500	chr7	116998500	117001500	9.351046802050943	-0.5729482853922452	0.41693186908351626	-0.21768305373989638	Non-differential
52023	K562_geneBody_2906_1	chr15:82984817-83007816	chr15	82994816	82997816	4.699690949025297	-0.6240118304401283	0.4478767121390337	-0.2176812345586273	Non-differential
52024	K562_geneBody_8767_6	chrX:107718221-107741220	chrX	107728220	107731220	2.7208414076166796	-0.7471142213137414	0.511270974124687	-0.21767087841747396	Non-differential
52025	K562_geneBody_1880_3	chr12:48115364-48138363	chr12	48125363	48128363	17.411917433019287	-0.4324992520214971	0.3139319069046867	-0.21761828803053207	Non-differential
52026	K562_geneBody_3498_38	chr17:15537021-15560020	chr17	15547020	15550020	3.1323522722117416	-0.6747214507163882	0.4759129912327196	-0.21757907245713734	Non-differential
52027	K562_geneBody_6415_77	chr3:197260560-197283559	chr3	197270559	197273559	22.14487846188722	-0.42255733794088207	0.30556495987035287	-0.21757327289106593	Non-differential
52028	K562_geneBody_6609_29	chr4:108121548-108144547	chr4	108131547	108134547	5.9866140215498955	-0.5958625351726584	0.4314307666535262	-0.21754278992327686	Non-differential
52029	K562_geneBody_3771_6	chr17:56943199-56966198	chr17	56953198	56956198	17.261386517922645	-0.42586763830455376	0.3084488216434141	-0.21754038022400354	Non-differential
52030	K562_geneBody_5917_72	chr22:46965650-46988649	chr22	46975649	46978649	4.811449342015143	-0.5964200681480312	0.4317815862077964	-0.21753579993499117	Non-differential
52031	K562_geneBody_7864_140	chr7:128059194-128082193	chr7	128069193	128072193	28.98098568908774	-0.3896631341299515	0.27662272690646283	-0.21747572636220316	Non-differential
52032	K562_geneBody_5231_10	chr2:201717267-201740266	chr2	201727266	201730266	10.987534790785714	-0.5036505419796242	0.3700226781936812	-0.2174620294578633	Non-differential
52033	K562_geneBody_8397_25	chr9:96949373-96972372	chr9	96959372	96962372	4.477779892544382	-0.6204542496683195	0.44628370965844505	-0.21740032273000326	Non-differential
52034	K562_geneBody_6226_7	chr3:123593574-123616573	chr3	123603573	123606573	4.565527243062224	-0.6186791522977918	0.4452563375793324	-0.21739759943673478	Non-differential
52035	K562_geneBody_7881_5	chr7:129955234-129978233	chr7	129965233	129968233	2.378571972514576	-0.7203700200659939	0.4991466389421856	-0.21738739285453657	Non-differential
52036	K562_geneBody_4037_3	chr18:50875118-50898117	chr18	50885117	50888117	10.919156428398	-0.492072948367363	0.36163379886606706	-0.21736386888840553	Non-differential
52037	K562_geneBody_8254_47	chr9:5757107-5780106	chr9	5767106	5770106	21.928790618643458	-0.4348487573854567	0.3163307898972845	-0.21736286246250097	Non-differential
52038	K562_geneBody_7049_3	chr5:172768188-172791187	chr5	172778187	172781187	3.556718421789326	-0.6667940149640832	0.47213408769623016	-0.2173312690413021	Non-differential
52039	K562_geneBody_6223_15	chr3:122712839-122735838	chr3	122722838	122725838	2.1984807208975323	-0.7355651173060886	0.5064710424707021	-0.2173193159073279	Non-differential
52040	K562_geneBody_8555_1	chr9:132881349-132904348	chr9	132891348	132894348	7.957108153006216	-0.5305744412229474	0.3894252541678605	-0.21731049789932405	Non-differential
52041	K562_geneBody_7658_4	chr7:44043702-44066701	chr7	44053701	44056701	18.86209809244829	-0.4288130998246259	0.31137834895939165	-0.21728456697070975	Non-differential
52042	K562_geneBody_7176_2	chr6:27680643-27703642	chr6	27690642	27693642	5.271323339915809	-0.6067277086421387	0.4384862464963792	-0.21723523034101586	Non-differential
52043	K562_geneBody_8156_3	chr8:99873865-99896864	chr8	99883864	99886864	46.820678062391195	-0.3543053212252415	0.24372584837791855	-0.21722402881871733	Non-differential
52044	K562_geneBody_7653_28	chr7:43710257-43733256	chr7	43720256	43723256	17.601412856754674	-0.44839106827783914	0.32784090955327044	-0.21717231939197937	Non-differential
52045	K562_geneBody_7128_2	chr6:7274143-7297142	chr6	7284142	7287142	34.05473034774997	-0.39348624174220775	0.2807014522740556	-0.21710813526956535	Non-differential
52046	K562_geneBody_2071_14	chr12:102092344-102115343	chr12	102102343	102105343	27.91603772030878	-0.3809526183026264	0.26921314956271325	-0.21710631852917547	Non-differential
52047	K562_geneBody_8395_6	chr9:96759553-96782552	chr9	96769552	96772552	35.278831636938655	-0.3943180104266107	0.2816093998906793	-0.2170140419859912	Non-differential
52048	K562_geneBody_6668_3	chr4:145094311-145117310	chr4	145104310	145107310	52.427982688453305	-0.34727094512952084	0.23723132351144952	-0.21698459906591747	Non-differential
52049	K562_geneBody_1102_6	chr10:73441433-73464432	chr10	73451432	73454432	23.304193238212974	-0.4271375171795264	0.3105377902265413	-0.21693696931070927	Non-differential
52050	K562_geneBody_5033_5	chr2:102716630-102739629	chr2	102726629	102729629	17.43241762208187	-0.45681936372066234	0.33511614308790627	-0.2168999585575688	Non-differential
52051	K562_geneBody_1364_71	chr11:14843804-14866803	chr11	14853803	14856803	8.558418752100845	-0.5191201649426608	0.3821145437159786	-0.21689174402527558	Non-differential
52052	K562_geneBody_2937_82	chr15:95089734-95112733	chr15	95099733	95102733	2.386548979191567	-0.7364825060883176	0.507680618392095	-0.2168273846891137	Non-differential
52053	K562_geneBody_4828_3	chr2:27579042-27602041	chr2	27589041	27592041	14.135462448911644	-0.4691337601169413	0.34509668521784864	-0.21676757563889423	Non-differential
52054	K562_geneBody_6587_3	chr4:94447942-94470941	chr4	94457941	94460941	19.90935660895723	-0.43597271714278074	0.3183543113064893	-0.21671735723530341	Non-differential
52055	K562_geneBody_1382_31	chr11:20467716-20490715	chr11	20477715	20480715	20.101398790304337	-0.4498359751012824	0.32982384024911626	-0.21669406645453523	Non-differential
52056	K562_geneBody_1126_73	chr10:87301206-87324205	chr10	87311205	87314205	5.082483023222092	-0.5926374528360345	0.4308878496920653	-0.21668944079517255	Non-differential
52057	K562_geneBody_465_24	chr1:100955090-100978089	chr1	100965089	100968089	32.614556692292226	-0.37743490300387417	0.26669703888996116	-0.21664076735313204	Non-differential
52058	K562_geneBody_2569_8	chr14:76162922-76185921	chr14	76172921	76175921	22.964036112914037	-0.40351769309536406	0.2905743817028108	-0.2165851670649022	Non-differential
52059	K562_geneBody_7587_15	chr7:12362885-12385884	chr7	12372884	12375884	51.50107589264082	-0.3431463836596596	0.2338246827120201	-0.21656299281962801	Non-differential
52060	K562_geneBody_1327_2	chr11:6204345-6227344	chr11	6214344	6217344	20.004795119225065	-0.4250751939084333	0.3094098876558921	-0.21656127877670875	Non-differential
52061	K562_geneBody_7646_13	chr7:39976256-39999255	chr7	39986255	39989255	20.412551832014444	-0.4125376537134877	0.29862066360457123	-0.21653282299081122	Non-differential
52062	K562_geneBody_5990_29	chr3:20114446-20137445	chr3	20124445	20127445	15.011353607413453	-0.4430266861758038	0.32452480560001573	-0.21653022391770171	Non-differential
52063	K562_geneBody_5146_14	chr2:171463226-171486225	chr2	171473225	171476225	37.61012882858339	-0.3786609336644042	0.2680792977954399	-0.2164943612499412	Non-differential
52064	K562_geneBody_7591_78	chr7:16308525-16331524	chr7	16318524	16321524	15.140366166163064	-0.45164818944259666	0.331650262518641	-0.21648385416367458	Non-differential
52065	K562_geneBody_6790_41	chr5:53993942-54016941	chr5	54003941	54006941	7.039332768844254	-0.5680177941323499	0.4158027362502732	-0.21647877077758124	Non-differential
52066	K562_geneBody_5288_17	chr2:227502771-227525770	chr2	227512770	227515770	10.799866324247514	-0.491100570060697	0.3624158390866119	-0.21647361013919839	Non-differential
52067	K562_geneBody_409_7	chr1:77570416-77593415	chr1	77580415	77583415	35.327450243219474	-0.3807699596754414	0.27018346985050273	-0.21640726538595612	Non-differential
52068	K562_geneBody_1053_5	chr10:58271162-58294161	chr10	58281161	58284161	38.95125484279755	-0.3703480670770392	0.26051706226386145	-0.21634394448867758	Non-differential
52069	K562_geneBody_8661_11	chrX:44893188-44916187	chrX	44903187	44906187	5.999925294444207	-0.5775618038577678	0.42213175240685374	-0.21632691682579572	Non-differential
52070	K562_geneBody_7392_4	chr6:99397050-99420049	chr6	99407049	99410049	53.187632689746366	-0.3426535426095585	0.2337263174954763	-0.21631457161467385	Non-differential
52071	K562_geneBody_5743_25	chr22:24332831-24355830	chr22	24342830	24345830	13.661302242764814	-0.4652678118368868	0.34284723264409217	-0.21630270407776556	Non-differential
52072	K562_geneBody_5910_26	chr22:46215526-46238525	chr22	46225525	46228525	4.312940859440288	-0.6170433510192154	0.4461250537667427	-0.21630046600412417	Non-differential
52073	K562_geneBody_4047_48	chr18:58175226-58198225	chr18	58185225	58188225	2.680936106144153	-0.7058033478262353	0.4937939174034228	-0.21629644552103874	Non-differential
52074	K562_geneBody_271_7	chr1:37817574-37840573	chr1	37827573	37830573	22.250196314140883	-0.4193516816314136	0.3049477562674585	-0.21629092812647585	Non-differential
52075	K562_geneBody_2787_20	chr15:59034663-59057662	chr15	59044662	59047662	15.791218265788292	-0.4344890893181293	0.3178826124276684	-0.21625965631189062	Non-differential
52076	K562_geneBody_3830_3	chr17:66298613-66321612	chr17	66308612	66311612	23.57113661430419	-0.4105033263380966	0.2972961357019988	-0.21625755938856325	Non-differential
52077	K562_geneBody_2516_45	chr14:63493364-63516363	chr14	63503363	63506363	5.871113514117265	-0.5645391005234777	0.41397366314847384	-0.2162338804485615	Non-differential
52078	K562_geneBody_7908_63	chr7:139737570-139760569	chr7	139747569	139750569	8.366365305761061	-0.5493929311243625	0.4040508681791517	-0.21622125522553978	Non-differential
52079	K562_geneBody_8844_4	chrX:153410472-153433471	chrX	153420471	153423471	9.66479342151857	-0.5270992618611295	0.38893374824118343	-0.21617625321050518	Non-differential
52080	K562_geneBody_5281_18	chr2:223798258-223821257	chr2	223808257	223811257	1.4395532355128722	-0.8637540036566825	0.5620298820063967	-0.21614631429435024	Non-differential
52081	K562_geneBody_2108_5	chr12:109931804-109954803	chr12	109941803	109944803	11.32425344175821	-0.48175434806695067	0.355954014961891	-0.21611794121997377	Non-differential
52082	K562_geneBody_1362_9	chr11:14291922-14314921	chr11	14301921	14304921	4.9093855694784985	-0.6294436115038714	0.4535948311143384	-0.21610807299260504	Non-differential
52083	K562_geneBody_7522_86	chr6:169664969-169687968	chr6	169674968	169677968	17.504950596865587	-0.4338090888838951	0.3175895101348755	-0.21609499186911155	Non-differential
52084	K562_geneBody_8657_9	chrX:40662305-40685304	chrX	40672304	40675304	18.117552314541385	-0.4201029026808926	0.30605490041148875	-0.21601719082793064	Non-differential
52085	K562_geneBody_2435_34	chr14:30711319-30734318	chr14	30721318	30724318	11.460238265403287	-0.49601927048391015	0.36690899939882266	-0.21598744258246175	Non-differential
52086	K562_geneBody_6166_54	chr3:69888464-69911463	chr3	69898463	69901463	4.1706458842818215	-0.6423222599834659	0.4613028304627846	-0.21582919519763225	Non-differential
52087	K562_geneBody_2596_40	chr14:92072991-92095990	chr14	92082990	92085990	10.298718609130354	-0.5035683852490842	0.37284450244248546	-0.21576508215744883	Non-differential
52088	K562_geneBody_5180_9	chr2:182730257-182753256	chr2	182740256	182743256	36.70800156713987	-0.35965173665170663	0.251301147401361	-0.21572109997215658	Non-differential
52089	K562_geneBody_5639_67	chr21:33765551-33788550	chr21	33775550	33778550	8.425472882012961	-0.5206712233248134	0.3853181239123614	-0.2156519003785951	Non-differential
52090	K562_geneBody_7511_14	chr6:159998082-160021081	chr6	160008081	160011081	42.37846537994227	-0.35489730507757533	0.2469181980300126	-0.2155812681801935	Non-differential
52091	K562_geneBody_4839_4	chr2:32062556-32085555	chr2	32072555	32075555	16.737887109983898	-0.4398718798949383	0.3236579580826807	-0.2154992646514222	Non-differential
52092	K562_geneBody_6172_15	chr3:72920046-72943045	chr3	72930045	72933045	3.3612950690652417	-0.6749309973738111	0.479433432782828	-0.21548635623715284	Non-differential
52093	K562_geneBody_2599_9	chr14:92808305-92831304	chr14	92818304	92821304	16.126135040396846	-0.43178195635980954	0.3169915883202386	-0.21543858384041165	Non-differential
52094	K562_geneBody_433_93	chr1:89899120-89922119	chr1	89909119	89912119	11.306066025157724	-0.4733418543075526	0.350700708269056	-0.215400533241171	Non-differential
52095	K562_geneBody_7101_26	chr5:180559379-180582378	chr5	180569378	180572378	30.707816404263905	-0.3746280186245036	0.26612239370251584	-0.215380608061696	Non-differential
52096	K562_geneBody_4868_37	chr2:44266851-44289850	chr2	44276850	44279850	1.5486871605606662	-0.8025140383478206	0.539041682723781	-0.21537683220607684	Non-differential
52097	K562_geneBody_1754_11	chr11:134170113-134193112	chr11	134180112	134183112	34.9231898500867	-0.3652848261338208	0.25734862306903034	-0.21532742392641632	Non-differential
52098	K562_geneBody_4008_23	chr18:35097413-35120412	chr18	35107412	35110412	12.722594806848631	-0.4657257843258065	0.34489150672458213	-0.21531318048510542	Non-differential
52099	K562_geneBody_8607_2	chrX:7041920-7064919	chrX	7051919	7054919	9.468099128575796	-0.5175784867729069	0.38377046753759514	-0.2152756171224785	Non-differential
52100	K562_geneBody_1386_27	chr11:28088619-28111618	chr11	28098618	28101618	15.130994120947506	-0.4453821489892212	0.32858999187079035	-0.2152735324766935	Non-differential
52101	K562_geneBody_3195_1	chr16:48528726-48551725	chr16	48538725	48541725	11.371933170071832	-0.4810573577864028	0.3569054040645324	-0.2152476119892207	Non-differential
52102	K562_geneBody_7486_52	chr6:151008702-151031701	chr6	151018701	151021701	25.697019232708563	-0.4119310756716433	0.30024011297263375	-0.21524687437673576	Non-differential
52103	K562_geneBody_2470_37	chr14:50215130-50238129	chr14	50225129	50228129	4.984855662907757	-0.598317179265277	0.4368037052907985	-0.215222878119347	Non-differential
52104	K562_geneBody_3664_12	chr17:42425449-42448448	chr17	42435448	42438448	5.187328651738737	-0.6206140442652618	0.4500109916249115	-0.2152146009302663	Non-differential
52105	K562_geneBody_1905_31	chr12:50255788-50278787	chr12	50265787	50268787	4.909531323012177	-0.6287531408773832	0.4547117820367724	-0.21519943463413835	Non-differential
52106	K562_geneBody_7529_47	chr6:170715473-170738472	chr6	170725472	170728472	1.657478153387526	-0.8000989973185687	0.5383451891131421	-0.2151779551666189	Non-differential
52107	K562_geneBody_1706_7	chr11:117335854-117358853	chr11	117345853	117348853	7.129165452469854	-0.554788202431248	0.40941900768092354	-0.21516461737975584	Non-differential
52108	K562_geneBody_8213_46	chr8:142337080-142360079	chr8	142347079	142350079	1.3020205737260095	-0.8524263559205459	0.5592587585780762	-0.2151415060115178	Non-differential
52109	K562_geneBody_2852_15	chr15:74493279-74516278	chr15	74503278	74506278	7.858631540810909	-0.5264527833199723	0.3902554115300041	-0.21513549111290164	Non-differential
52110	K562_geneBody_6388_9	chr3:193971372-193994371	chr3	193981371	193984371	2.8015022717492877	-0.7083883710193161	0.49697642130741665	-0.21511219900482795	Non-differential
52111	K562_geneBody_1541_22	chr11:66105364-66128363	chr11	66115363	66118363	5.938551101911135	-0.577803732343095	0.4243975760637104	-0.21507421067875437	Non-differential
52112	K562_geneBody_6337_29	chr3:170982839-171005838	chr3	170992838	170995838	2.2869368144189774	-0.7311801697884167	0.5080148432812097	-0.21505734248968789	Non-differential
52113	K562_geneBody_8008_26	chr8:22506078-22529077	chr8	22516077	22519077	17.630896811324902	-0.4269341169494059	0.3135419421742272	-0.21504857436130703	Non-differential
52114	K562_geneBody_6921_20	chr5:132341394-132364393	chr5	132351393	132354393	5.354442356500124	-0.5878686764734506	0.4307149064077821	-0.21504829796711275	Non-differential
52115	K562_geneBody_4864_37	chr2:43317806-43340805	chr2	43327805	43330805	9.478606269762157	-0.5036690443510207	0.37421060686391944	-0.215008209357564	Non-differential
52116	K562_geneBody_1833_8	chr12:19140733-19163732	chr12	19150732	19153732	11.306509089820388	-0.49491464065825824	0.3677624337012842	-0.21500707157243998	Non-differential
52117	K562_geneBody_4386_7	chr19:23660801-23683800	chr19	23670800	23673800	14.802196482962565	-0.47062798699180214	0.34926975165125423	-0.2150012305318747	Non-differential
52118	K562_geneBody_5490_12	chr20:41051822-41074821	chr20	41061821	41064821	40.11222037547146	-0.36231471688657446	0.25505251033841575	-0.21498682761366	Non-differential
52119	K562_geneBody_2300_2	chr13:48030726-48053725	chr13	48040725	48043725	17.718909385390546	-0.4327886762875665	0.3186249943890354	-0.2149748601727814	Non-differential
52120	K562_geneBody_3916_24	chr17:80603838-80626837	chr17	80613837	80616837	8.145266015268463	-0.5406466919027925	0.4004054520117942	-0.21490706960076236	Non-differential
52121	K562_geneBody_1995_10	chr12:62277404-62300403	chr12	62287403	62290403	16.919349707048784	-0.4500367012908922	0.3331406013099492	-0.21483511580185247	Non-differential
52122	K562_geneBody_361_30	chr1:53004276-53027275	chr1	53014275	53017275	13.139567919497033	-0.47573776679334934	0.35352327049422855	-0.2148346092102309	Non-differential
52123	K562_geneBody_3326_20	chr16:81054214-81077213	chr16	81064213	81067213	5.123600518053089	-0.621441052772118	0.45114355468177386	-0.21482300124688994	Non-differential
52124	K562_geneBody_6337_11	chr3:170928839-170951838	chr3	170938838	170941838	4.027164605292078	-0.6375557523783539	0.4603185887369688	-0.2148189832064986	Non-differential
52125	K562_geneBody_2580_15	chr14:77740103-77763102	chr14	77750102	77753102	29.11320637058101	-0.3747516176485466	0.2671730538823372	-0.21481037992707355	Non-differential
52126	K562_geneBody_2510_5	chr14:60251221-60274220	chr14	60261220	60264220	7.580755893149577	-0.5633378983301263	0.41562222810430327	-0.2148014356621737	Non-differential
52127	K562_geneBody_3057_5	chr16:13922154-13945153	chr16	13932153	13935153	15.755116257741928	-0.4395774039205562	0.32474728717467194	-0.21471354705775558	Non-differential
52128	K562_geneBody_2930_29	chr15:90603923-90626922	chr15	90613922	90616922	15.220352290780742	-0.43921334461563794	0.3244833744654151	-0.2146907990024611	Non-differential
52129	K562_geneBody_1016_3	chr10:28480772-28503771	chr10	28490771	28493771	4.573642226773114	-0.6585955027401842	0.47209732413223976	-0.2146813625560415	Non-differential
52130	K562_geneBody_1261_3	chr10:122875628-122898627	chr10	122885627	122888627	8.095840319565289	-0.5215186017974901	0.3876000273117429	-0.21466550563276063	Non-differential
52131	K562_geneBody_6795_18	chr5:55348989-55371988	chr5	55358988	55361988	34.07848188539988	-0.36130401459697986	0.25463758845746026	-0.21464258116080512	Non-differential
52132	K562_geneBody_8098_23	chr8:60734740-60757739	chr8	60744739	60747739	6.433988725969622	-0.5518997653550339	0.4084035735051741	-0.21463959521624754	Non-differential
52133	K562_geneBody_6493_8	chr4:26332014-26355013	chr4	26342013	26345013	3.4338258855495605	-0.6605666112407718	0.47322620274670024	-0.21463871243660648	Non-differential
52134	K562_geneBody_8074_37	chr8:42994978-43017977	chr8	43004977	43007977	10.51926275029075	-0.5002020547937448	0.3723523599924919	-0.21460963539183625	Non-differential
52135	K562_geneBody_929_38	chr1:245850347-245873346	chr1	245860346	245863346	52.10528494639021	-0.3497615873513239	0.24346935181568716	-0.21459821572343732	Non-differential
52136	K562_geneBody_381_88	chr1:61333561-61356560	chr1	61343560	61346560	13.798089922555198	-0.4757341173221215	0.35400418193320904	-0.21455209432455885	Non-differential
52137	K562_geneBody_4934_26	chr2:70025116-70048115	chr2	70035115	70038115	8.19711793233449	-0.5381632600097549	0.39933614294897374	-0.21454490848364005	Non-differential
52138	K562_geneBody_8473_28	chr9:123012020-123035019	chr9	123022019	123025019	13.273774018547368	-0.4760344241115671	0.35425187602542707	-0.21454292692270746	Non-differential
52139	K562_geneBody_1099_9	chr10:73182119-73205118	chr10	73192118	73195118	8.679637269776036	-0.5197048718607251	0.38657494521667585	-0.21451665548465082	Non-differential
52140	K562_geneBody_1321_70	chr11:4052664-4075663	chr11	4062663	4065663	14.981829605979543	-0.4516076011627054	0.334977052965179	-0.2145068104938719	Non-differential
52141	K562_geneBody_7666_5	chr7:44608627-44631626	chr7	44618626	44621626	19.124714571620753	-0.4167446236425532	0.30576091588771714	-0.2144642969757791	Non-differential
52142	K562_geneBody_7627_4	chr7:30770417-30793416	chr7	30780416	30783416	34.296286819881914	-0.3718748871013944	0.265041251659993	-0.21445523680907966	Non-differential
52143	K562_geneBody_5127_25	chr2:165935362-165958361	chr2	165945361	165948361	26.843454235856548	-0.3994222948929932	0.290524383347158	-0.21441684262068048	Non-differential
52144	K562_geneBody_848_12	chr1:222641097-222664096	chr1	222651096	222654096	65.20977477667402	-0.32436694317901404	0.2183002604464882	-0.21438895128546878	Non-differential
52145	K562_geneBody_1157_42	chr10:96945298-96968297	chr10	96955297	96958297	21.162723841867212	-0.41717839976073223	0.30628261588491584	-0.214378656684056	Non-differential
52146	K562_geneBody_6344_4	chr3:179016223-179039222	chr3	179026222	179029222	12.511070024076057	-0.5049905706449802	0.37630808345317607	-0.21434650617410653	Non-differential
52147	K562_geneBody_6826_12	chr5:72130475-72153474	chr5	72140474	72143474	14.590715791471595	-0.4585896384308431	0.34089017280666717	-0.21433815591221025	Non-differential
52148	K562_geneBody_487_6	chr1:109553615-109576614	chr1	109563614	109566614	12.753116624417	-0.46164207048325584	0.34333195510070963	-0.21433384572515785	Non-differential
52149	K562_geneBody_2666_17	chr15:30941915-30964914	chr15	30951914	30954914	0.40405150193315376	-1.0526890057437597	0.6257841054463151	-0.2143016610850052	Non-differential
52150	K562_geneBody_3608_26	chr17:37149992-37172991	chr17	37159991	37162991	0.40405150193315376	-1.0526890057437597	0.6257841054463151	-0.2143016610850052	Non-differential
52151	K562_geneBody_7925_41	chr7:143831660-143854659	chr7	143841659	143844659	0.40405150193315376	-1.0526890057437597	0.6257841054463151	-0.2143016610850052	Non-differential
52152	K562_geneBody_790_30	chr1:203703832-203726831	chr1	203713831	203716831	16.72582613062405	-0.4309248148643599	0.3182163884855637	-0.2142891963014341	Non-differential
52153	K562_geneBody_3329_25	chr16:81506808-81529807	chr16	81516807	81519807	25.110852489576768	-0.4002711545935678	0.2916172881836315	-0.21421981152494354	Non-differential
52154	K562_geneBody_5309_22	chr2:233407494-233430493	chr2	233417493	233420493	4.903084500110741	-0.5895579833551097	0.43318005510543295	-0.21420501460582006	Non-differential
52155	K562_geneBody_6521_41	chr4:52982982-53005981	chr4	52992981	52995981	3.482685544747499	-0.6873391186535571	0.4879801778278371	-0.21417337032176112	Non-differential
52156	K562_geneBody_834_2	chr1:213044241-213067240	chr1	213054240	213057240	28.76920104357057	-0.40726823811822394	0.298003103891135	-0.214133173492884	Non-differential
52157	K562_geneBody_874_35	chr1:226962184-226985183	chr1	226972183	226975183	9.381062870899314	-0.49563267254258975	0.3697970197334281	-0.21413145133728745	Non-differential
52158	K562_geneBody_3195_19	chr16:48582726-48605725	chr16	48592725	48595725	6.542162933874419	-0.5900236139204833	0.4336156312684219	-0.2141166609392983	Non-differential
52159	K562_geneBody_5127_23	chr2:165929362-165952361	chr2	165939361	165942361	37.15659451423379	-0.3927592902363407	0.28515239684582916	-0.21402356034669018	Non-differential
52160	K562_geneBody_1109_15	chr10:74030116-74053115	chr10	74040115	74043115	25.431649051010687	-0.4132703487420731	0.30350517947338096	-0.21400539357735004	Non-differential
52161	K562_geneBody_4793_29	chr2:20758031-20781030	chr2	20768030	20771030	11.894403736967826	-0.7885661831923226	0.5353443315408439	-0.2139906749896061	Non-differential
52162	K562_geneBody_5313_154	chr2:235943043-235966042	chr2	235953042	235956042	3.853146744133713	-0.6393619660869023	0.46274904990657134	-0.21396533622012112	Non-differential
52163	K562_geneBody_8708_32	chrX:53615096-53638095	chrX	53625095	53628095	32.04980965366264	-0.38039241007139374	0.2739189706279249	-0.21392428058814988	Non-differential
52164	K562_geneBody_3850_3	chr17:74873302-74896301	chr17	74883301	74886301	2.257079602138256	-0.7242905080856032	0.5065743954466254	-0.21392410152704947	Non-differential
52165	K562_geneBody_7757_17	chr7:92150153-92173152	chr7	92160152	92163152	4.284810730746036	-0.6108684997789695	0.4464989397248814	-0.21391366739901466	Non-differential
52166	K562_geneBody_3773_48	chr17:57387523-57410522	chr17	57397522	57400522	7.4745997027377	-0.5393237653786841	0.4012258730436919	-0.2139017752729252	Non-differential
52167	K562_geneBody_6044_13	chr3:44941261-44964260	chr3	44951260	44954260	20.859731400528226	-0.4106425101913064	0.30141524122132357	-0.2138769060269037	Non-differential
52168	K562_geneBody_2157_30	chr12:118226801-118249800	chr12	118236800	118239800	24.803648291743684	-0.39006627103089114	0.2829440310522921	-0.21387312711527035	Non-differential
52169	K562_geneBody_2316_20	chr13:51979669-52002668	chr13	51989668	51992668	11.606906170228566	-0.48781751824337566	0.3644083888560742	-0.21386487522615655	Non-differential
52170	K562_geneBody_3773_47	chr17:57384523-57407522	chr17	57394522	57397522	9.39668151329374	-0.5031847704789361	0.37590170170548576	-0.2138161449675052	Non-differential
52171	K562_geneBody_2543_28	chr14:73207507-73230506	chr14	73217506	73220506	15.80413655240523	-0.433698159129644	0.32145451794119245	-0.21376135077018868	Non-differential
52172	K562_geneBody_7444_34	chr6:129665132-129688131	chr6	129675131	129678131	11.542548563034597	-0.4959494221774199	0.3707150415581504	-0.21373425999971585	Non-differential
52173	K562_geneBody_6811_6	chr5:65727205-65750204	chr5	65737204	65740204	6.528873709149932	-0.574364622696808	0.424730170433221	-0.21359867216121217	Non-differential
52174	K562_geneBody_6905_10	chr5:122792080-122815079	chr5	122802079	122805079	23.048627974617016	-0.4077068920979623	0.2993981004272378	-0.21353687590081247	Non-differential
52175	K562_geneBody_1907_51	chr12:50644985-50667984	chr12	50654984	50657984	6.430831987257101	-0.5564791190443105	0.4133109854640837	-0.2135338655871699	Non-differential
52176	K562_geneBody_8135_152	chr8:90664497-90687496	chr8	90674496	90677496	3.424698203772526	-0.6647251156460746	0.47730204706873625	-0.21351416280680166	Non-differential
52177	K562_geneBody_6446_14	chr4:2872844-2895843	chr4	2882843	2885843	29.265942362623296	-0.3753941468625309	0.2700623932832258	-0.2134250446209988	Non-differential
52178	K562_geneBody_257_3	chr1:36302368-36325367	chr1	36312367	36315367	7.838022788804366	-0.5308877120466593	0.3962928174922314	-0.21340825925326126	Non-differential
52179	K562_geneBody_8038_1	chr8:30053003-30076002	chr8	30063002	30066002	29.457023023854397	-0.41991616387014297	0.31035214933823624	-0.21337840094866234	Non-differential
52180	K562_geneBody_310_68	chr1:43841149-43864148	chr1	43851148	43854148	8.43221808109816	-0.5206038956380302	0.3892165296070416	-0.21334801817714058	Non-differential
52181	K562_geneBody_1229_12	chr10:110422989-110445988	chr10	110432988	110435988	1.730717712875449	-0.8184150073778034	0.5487620231413831	-0.21329200581980837	Non-differential
52182	K562_geneBody_4008_28	chr18:35112413-35135412	chr18	35122412	35125412	12.383287072460067	-0.48687598618124256	0.36470401524593576	-0.21328062928117522	Non-differential
52183	K562_geneBody_1912_15	chr12:51125656-51148655	chr12	51135655	51138655	20.93242175135328	-0.4223965780476797	0.31268674030195676	-0.21326403424108575	Non-differential
52184	K562_geneBody_7864_74	chr7:127861194-127884193	chr7	127871193	127874193	31.117136415808343	-0.39236767059494376	0.2861954130990731	-0.2131880029233226	Non-differential
52185	K562_geneBody_5493_7	chr20:41410083-41433082	chr20	41420082	41423082	33.882794299010115	-0.37102049567991857	0.26632668941286197	-0.21318292630421895	Non-differential
52186	K562_geneBody_2678_31	chr15:34668532-34691531	chr15	34678531	34681531	17.457088082734234	-0.4422500773031093	0.329627434575906	-0.21315421052468278	Non-differential
52187	K562_geneBody_2591_12	chr14:90547564-90570563	chr14	90557563	90560563	7.458927480129533	-0.5410269699732508	0.40368038967892383	-0.21314425520293517	Non-differential
52188	K562_geneBody_8709_23	chrX:53992680-54015679	chrX	54002679	54005679	8.369700495850083	-0.5392964686480163	0.40253192624307155	-0.21312978562502868	Non-differential
52189	K562_geneBody_1664_7	chr11:95840880-95863879	chr11	95850879	95853879	12.4096107501656	-0.48765466654189793	0.36561810654354127	-0.21309158358275337	Non-differential
52190	K562_geneBody_5448_43	chr20:34479271-34502270	chr20	34489270	34492270	42.93114408103344	-0.36312466912203833	0.2589327558300394	-0.21308627879820224	Non-differential
52191	K562_geneBody_929_121	chr1:246099347-246122346	chr1	246109346	246112346	12.209275921710368	-0.4909011043903429	0.3681017937456371	-0.21306682066204452	Non-differential
52192	K562_geneBody_2284_18	chr13:41352267-41375266	chr13	41362266	41365266	24.347633323163944	-0.40047795815316334	0.29382413214078884	-0.21301924710862896	Non-differential
52193	K562_geneBody_2473_11	chr14:50438521-50461520	chr14	50448520	50451520	14.930196516725657	-0.4469783695907721	0.3338347378571367	-0.21297110162696126	Non-differential
52194	K562_geneBody_6051_12	chr3:45940903-45963902	chr3	45950902	45953902	34.116720241922906	-0.38752202714725614	0.28214444111690556	-0.21295439902853117	Non-differential
52195	K562_geneBody_2462_10	chr14:45220190-45243189	chr14	45230189	45233189	17.132841154108437	-0.44843563989978336	0.3350872949146805	-0.21293609336478794	Non-differential
52196	K562_geneBody_4029_44	chr18:48658031-48681030	chr18	48668030	48671030	5.809089286119205	-0.5744903600822617	0.4259619731224124	-0.2129228852796986	Non-differential
52197	K562_geneBody_3499_9	chr17:15641966-15664965	chr17	15651965	15654965	6.581450383717472	-0.5926446733565964	0.43725518969681615	-0.2129165047301043	Non-differential
52198	K562_geneBody_3347_1	chr16:86520186-86543185	chr16	86530185	86533185	6.389498949403183	-0.5528507706354477	0.4121045708768675	-0.21284343815728116	Non-differential
52199	K562_geneBody_6326_4	chr3:160494007-160517006	chr3	160504006	160507006	29.40531894320774	-0.37182152638874766	0.26771336942740537	-0.21280459184946307	Non-differential
52200	K562_geneBody_8868_19	chrX:154719249-154742248	chrX	154729248	154732248	19.311830023426104	-0.44278885891238506	0.33069284467522525	-0.21279334530489039	Non-differential
52201	K562_geneBody_2331_6	chr13:78619289-78642288	chr13	78629288	78632288	17.708971861020366	-0.45766774863141046	0.34280611756001084	-0.21279327714780893	Non-differential
52202	K562_geneBody_1762_15	chr12:1023223-1046222	chr12	1033222	1036222	4.5779580938222075	-0.6054867144065059	0.44527012705275454	-0.2127537664710617	Non-differential
52203	K562_geneBody_8441_16	chr9:113186007-113209006	chr9	113196006	113199006	27.3607327148163	-0.3789944005297419	0.274572305920634	-0.21274595571287208	Non-differential
52204	K562_geneBody_2939_41	chr15:96190713-96213712	chr15	96200712	96203712	3.129385309230769	-1.1156103472190158	0.644622760745014	-0.21274060586994462	Non-differential
52205	K562_geneBody_1061_3	chr10:63163225-63186224	chr10	63173224	63176224	33.873255682322885	-0.3845846211687058	0.27981049881204917	-0.21272759682630607	Non-differential
52206	K562_geneBody_2801_29	chr15:63981036-64004035	chr15	63991035	63994035	4.386413342493601	-0.6163727163206536	0.4517465690594829	-0.21271339080092896	Non-differential
52207	K562_geneBody_8777_34	chrX:118584815-118607814	chrX	118594814	118597814	21.476358268237696	-0.4144189060374648	0.3067720468510686	-0.2126732413683221	Non-differential
52208	K562_geneBody_3572_15	chr17:29657938-29680937	chr17	29667937	29670937	8.497680344439816	-0.5181510376304339	0.3887080034586289	-0.21263701820481343	Non-differential
52209	K562_geneBody_505_14	chr1:112552514-112575513	chr1	112562513	112565513	6.482988894044928	-0.5807695494426613	0.4304086463586648	-0.2126307741259412	Non-differential
52210	K562_geneBody_8630_29	chrX:18966298-18989297	chrX	18976297	18979297	5.407894052053353	-0.5930228572391819	0.4380174962945064	-0.2126037596653395	Non-differential
52211	K562_geneBody_8549_21	chr9:131910112-131933111	chr9	131920111	131923111	3.253808958108634	-0.6749916711053271	0.48420931087318286	-0.2126000097083387	Non-differential
52212	K562_geneBody_7148_16	chr6:15281069-15304068	chr6	15291068	15294068	14.190190842718373	-0.4465093192220173	0.33417657809176315	-0.21254914877534226	Non-differential
52213	K562_geneBody_5313_52	chr2:235637043-235660042	chr2	235647042	235650042	4.39039383858314	-0.6173445034127172	0.45267374682324585	-0.21249904811921005	Non-differential
52214	K562_geneBody_2063_13	chr12:100063072-100086071	chr12	100073071	100076071	5.673495925030081	-0.5758524452222283	0.42755976543423424	-0.21249137765968665	Non-differential
52215	K562_geneBody_59_28	chr1:10545950-10568949	chr1	10555949	10558949	13.91084872288534	-0.46870872947877007	0.3521221994880207	-0.21246875775693463	Non-differential
52216	K562_geneBody_3830_12	chr17:66325613-66348612	chr17	66335612	66338612	8.354226240944776	-0.5222216651965998	0.39190142794368954	-0.21245186498024032	Non-differential
52217	K562_geneBody_4945_16	chr2:71366782-71389781	chr2	71376781	71379781	33.1949811816115	-0.4003883265808788	0.2948069821160027	-0.21239088658481392	Non-differential
52218	K562_geneBody_3773_43	chr17:57372523-57395522	chr17	57382522	57385522	12.684988936831532	-0.48860451963022095	0.3675699829317317	-0.2123768218697019	Non-differential
52219	K562_geneBody_8145_2	chr8:95126785-95149784	chr8	95136784	95139784	15.451388497195223	-0.4488118404482959	0.3364098436590527	-0.21234693169683347	Non-differential
52220	K562_geneBody_7296_13	chr6:38666254-38689253	chr6	38676253	38679253	43.37631856832887	-0.3716224247097819	0.2682938414906089	-0.2123410756918247	Non-differential
52221	K562_geneBody_6673_183	chr4:150800435-150823434	chr4	150810434	150813434	18.29531195086749	-0.42145194312750606	0.31345347723199113	-0.21233882939395335	Non-differential
52222	K562_geneBody_3991_3	chr18:14095938-14118937	chr18	14105937	14108937	6.00317399123827	-0.583641020805938	0.4327123719191257	-0.212329004604689	Non-differential
52223	K562_geneBody_6174_23	chr3:87848706-87871705	chr3	87858705	87861705	10.71752061596054	-0.5074813090808231	0.3816560587763124	-0.2122935592684413	Non-differential
52224	K562_geneBody_1215_62	chr10:103091294-103114293	chr10	103101293	103104293	12.651982331244977	-0.46805013358156783	0.35196300927798574	-0.21226212931328706	Non-differential
52225	K562_geneBody_6942_8	chr5:135044280-135067279	chr5	135054279	135057279	3.862325572187983	-0.6421237113459102	0.4671968564145602	-0.2122219431606608	Non-differential
52226	K562_geneBody_5638_7	chr21:33551038-33574037	chr21	33561037	33564037	67.43137243762752	-0.3236297658154159	0.22102737980685663	-0.21215676312180964	Non-differential
52227	K562_geneBody_5653_38	chr21:38052425-38075424	chr21	38062424	38065424	9.71736892419828	-0.5021488722695903	0.37801668888935575	-0.21215238808630563	Non-differential
52228	K562_geneBody_5917_106	chr22:47067650-47090649	chr22	47077649	47080649	1.113405280061254	-0.8824979790004343	0.5749153845194453	-0.21214904561831083	Non-differential
52229	K562_geneBody_2150_23	chr12:116794315-116817314	chr12	116804314	116807314	6.106346610496923	-0.5579158660906424	0.4166468375830298	-0.2121374154896593	Non-differential
52230	K562_geneBody_7821_85	chr7:103053189-103076188	chr7	103063188	103066188	5.58019007428156	-0.5756094036399996	0.4280165070866061	-0.21213479113977368	Non-differential
52231	K562_geneBody_790_21	chr1:203676832-203699831	chr1	203686831	203689831	14.153283441630654	-0.4523017020073582	0.3396226005437075	-0.21213104370329075	Non-differential
52232	K562_geneBody_235_26	chr1:33388626-33411625	chr1	33398625	33401625	4.84961999863982	-0.6275055082214543	0.4591855706943311	-0.2121042459696495	Non-differential
52233	K562_geneBody_1625_25	chr11:76922918-76945917	chr11	76932917	76935917	5.509772435246705	-0.5792685660223472	0.43041178357098303	-0.2120794018690885	Non-differential
52234	K562_geneBody_3581_77	chr17:31312977-31335976	chr17	31322976	31325976	11.262262028934405	-0.4772647848027649	0.35949695426485484	-0.21205102745731502	Non-differential
52235	K562_geneBody_7430_17	chr6:117646548-117669547	chr6	117656547	117659547	18.310370199273397	-0.44177792209892713	0.3311503776612426	-0.2120422456494754	Non-differential
52236	K562_geneBody_904_11	chr1:232970611-232993610	chr1	232980610	232983610	4.150931647325691	-0.6271022573232246	0.4590970678335561	-0.21202043931467116	Non-differential
52237	K562_geneBody_1028_37	chr10:35317889-35340888	chr10	35327888	35330888	10.588300785418824	-0.487323319787207	0.36724085160336223	-0.21200952986205096	Non-differential
52238	K562_geneBody_3073_2	chr16:18796083-18819082	chr16	18806082	18809082	41.24342911509043	-0.37325237225692914	0.2704522477481261	-0.21197353255151566	Non-differential
52239	K562_geneBody_5964_11	chr3:11292397-11315396	chr3	11302396	11305396	27.143014334027935	-0.39201010410894704	0.2879291042846315	-0.21196552148607617	Non-differential
52240	K562_geneBody_966_17	chr10:6465148-6488147	chr10	6475147	6478147	18.176701100458	-0.4239616055392356	0.31625554808241996	-0.21196462732247137	Non-differential
52241	K562_geneBody_2844_9	chr15:72488330-72511329	chr15	72498329	72501329	19.68547553204278	-0.4188853068965674	0.3119695957382986	-0.21190893697282426	Non-differential
52242	K562_geneBody_5595_1	chr20:63577605-63600604	chr20	63587604	63590604	9.781782451106071	-0.5474550052299177	0.4101365374027971	-0.21190425165551158	Non-differential
52243	K562_geneBody_3827_22	chr17:64832259-64855258	chr17	64842258	64845258	0.6900963641261809	-0.9592230528706572	0.6013020994448134	-0.21189935534427817	Non-differential
52244	K562_geneBody_8103_31	chr8:65794334-65817333	chr8	65804333	65807333	10.081107803061032	-0.49207002783747056	0.3710138313514864	-0.21189022530124677	Non-differential
52245	K562_geneBody_6926_18	chr5:132916395-132939394	chr5	132926394	132929394	30.12462703160841	-0.3870275891894745	0.28353209887744707	-0.21185803816326518	Non-differential
52246	K562_geneBody_8092_2	chr8:56950931-56973930	chr8	56960930	56963930	27.53454273609221	-0.4089853652920224	0.3033846750013469	-0.2118570206530235	Non-differential
52247	K562_geneBody_6037_23	chr3:44394766-44417765	chr3	44404765	44407765	6.634095520430437	-0.5594895861976669	0.4182499956276596	-0.2118026464284649	Non-differential
52248	K562_geneBody_3310_4	chr16:74446440-74469439	chr16	74456439	74459439	13.318895428734868	-0.47171069969326407	0.35562539263152076	-0.2118015178258747	Non-differential
52249	K562_geneBody_5041_10	chr2:106110311-106133310	chr2	106120310	106123310	22.869465556485252	-0.4005491303763539	0.29597089537962973	-0.2117907506970681	Non-differential
52250	K562_geneBody_8712_2	chrX:54800745-54823744	chrX	54810744	54813744	9.352196428683513	-0.5072595941909408	0.38237686188471576	-0.2117851391803439	Non-differential
52251	K562_geneBody_4402_13	chr19:32901925-32924924	chr19	32911924	32914924	3.9082766936012456	-0.6536914184578929	0.4742620643732232	-0.21178399991366925	Non-differential
52252	K562_geneBody_1578_26	chr11:68525752-68548751	chr11	68535751	68538751	30.05722394425512	-0.3742226601107933	0.2717316547622083	-0.21175754706383212	Non-differential
52253	K562_geneBody_1154_97	chr10:96010976-96033975	chr10	96020975	96023975	3.8847533658625375	-0.6548285104041899	0.47512245722161384	-0.21163693480070858	Non-differential
52254	K562_geneBody_5201_22	chr2:195710226-195733225	chr2	195720225	195723225	16.34180545623084	-0.6694803114800881	0.48294354345030666	-0.21162516049534963	Non-differential
52255	K562_geneBody_8115_1	chr8:73678691-73701690	chr8	73688690	73691690	8.782068883556931	-0.5289494023055615	0.3980391793614349	-0.21161899723482608	Non-differential
52256	K562_geneBody_7568_7	chr7:6169779-6192778	chr7	6179778	6182778	8.666460012389656	-0.5212680900053283	0.3927518240028133	-0.2115732251022574	Non-differential
52257	K562_geneBody_3821_19	chr17:64083142-64106141	chr17	64093141	64096141	11.253938095277828	-0.4818744637459081	0.363918514130076	-0.21154088951036285	Non-differential
52258	K562_geneBody_6811_28	chr5:65793205-65816204	chr5	65803204	65806204	18.71172720137084	-0.4497100047775301	0.3385689606638499	-0.21152238676738316	Non-differential
52259	K562_geneBody_1138_25	chr10:91985770-92008769	chr10	91995769	91998769	27.89535872298352	-0.3765843038151957	0.27442034792681996	-0.21148360269790192	Non-differential
52260	K562_geneBody_8262_6	chr9:15427876-15450875	chr9	15437875	15440875	17.998386294967393	-0.6920291759897452	0.49478570420425305	-0.21147225265040523	Non-differential
52261	K562_geneBody_1752_23	chr11:130282677-130305676	chr11	130292676	130295676	9.525349458831665	-0.5062009569231375	0.38215790227392415	-0.2114690719415414	Non-differential
52262	K562_geneBody_1659_6	chr11:94773356-94796355	chr11	94783355	94786355	5.717560968036834	-0.6035143430294182	0.4463972582341927	-0.21139808763559492	Non-differential
52263	K562_geneBody_6628_6	chr4:119459684-119482683	chr4	119469683	119472683	18.10210038549771	-0.4204809481387927	0.3142378879788658	-0.2113932027485966	Non-differential
52264	K562_geneBody_8210_4	chr8:140656900-140679899	chr8	140666899	140669899	34.515764004989336	-0.36122269275793256	0.2600077099391301	-0.21132025067975746	Non-differential
52265	K562_geneBody_7468_9	chr6:143464805-143487804	chr6	143474804	143477804	17.858027156750452	-0.4443887367945912	0.33459322195426866	-0.2112992279830588	Non-differential
52266	K562_geneBody_5940_44	chr3:4612348-4635347	chr3	4622347	4625347	4.349928143122098	-0.62558496373691	0.459509679661458	-0.21126338017709542	Non-differential
52267	K562_geneBody_1665_119	chr11:96320598-96343597	chr11	96330597	96333597	8.590772059332407	-0.5149456619488009	0.3888590121052951	-0.21123474332069297	Non-differential
52268	K562_geneBody_3193_25	chr16:48306300-48329299	chr16	48316299	48319299	16.799564411002372	-0.4372527078044232	0.32889659139097904	-0.2111670970493274	Non-differential
52269	K562_geneBody_7835_7	chr7:106783018-106806017	chr7	106793017	106796017	17.846041688442735	-0.43975035769002263	0.3309910084258811	-0.21116099953978437	Non-differential
52270	K562_geneBody_6233_9	chr3:126020357-126043356	chr3	126030356	126033356	4.754229367483643	-0.6283398853878576	0.46125407033145654	-0.21115976891987961	Non-differential
52271	K562_geneBody_1119_36	chr10:79786502-79809501	chr10	79796501	79799501	5.502954556906288	-0.5685996804487868	0.42529558868077294	-0.21112624807234587	Non-differential
52272	K562_geneBody_5714_17	chr22:19821223-19844222	chr22	19831222	19834222	15.604534158859792	-0.43549649605994345	0.3276804124653466	-0.21101961741980363	Non-differential
52273	K562_geneBody_4874_12	chr2:46964224-46987223	chr2	46974223	46977223	9.922314037197571	-0.4976881864516332	0.37694376967981974	-0.2108821456998402	Non-differential
52274	K562_geneBody_947_24	chr10:1115385-1138384	chr10	1125384	1128384	12.757610371902558	-0.4847808987500894	0.36731325846774465	-0.21086194563043842	Non-differential
52275	K562_geneBody_5661_24	chr21:41857225-41880224	chr21	41867224	41870224	7.098167560286971	-0.5404603652941931	0.4072560911929818	-0.21085110556415526	Non-differential
52276	K562_geneBody_5910_19	chr22:46194526-46217525	chr22	46204525	46207525	3.034679408136891	-0.678309609576145	0.4888685153606746	-0.21082400683096575	Non-differential
52277	K562_geneBody_3118_62	chr16:27723144-27746143	chr16	27733143	27736143	3.920358416923472	-0.6552263300755823	0.4768041804704444	-0.21076006561734328	Non-differential
52278	K562_geneBody_2534_8	chr14:69061881-69084880	chr14	69071880	69074880	12.1334236698144	-0.487878811782856	0.3698422046430438	-0.21075561167587972	Non-differential
52279	K562_geneBody_8661_71	chrX:45073188-45096187	chrX	45083187	45086187	26.014244874204543	-0.3855190154885564	0.2841390357415658	-0.2106742285404433	Non-differential
52280	K562_geneBody_4925_6	chr2:68183857-68206856	chr2	68193856	68196856	18.72438317203041	-0.4512715212831917	0.34132752098090463	-0.21066649468205215	Non-differential
52281	K562_geneBody_4859_19	chr2:39025549-39048548	chr2	39035548	39038548	12.50935857536702	-0.46759358251796174	0.3544166273520811	-0.21064432123628937	Non-differential
52282	K562_geneBody_5352_13	chr20:1144602-1167601	chr20	1154601	1157601	13.78233611384668	-0.46008497821804695	0.34847642436246173	-0.2106391404138443	Non-differential
52283	K562_geneBody_7621_9	chr7:30002600-30025599	chr7	30012599	30015599	26.654460882623248	-0.3944345821631436	0.29246798221158987	-0.21059717126956012	Non-differential
52284	K562_geneBody_4881_6	chr2:48116413-48139412	chr2	48126412	48129412	2.988213949195732	-0.6835711104259702	0.49194627473810487	-0.2105961761654393	Non-differential
52285	K562_geneBody_1648_3	chr11:87033934-87056933	chr11	87043933	87046933	26.41467604222519	-0.3832584097027662	0.2821719543682574	-0.2105951894701803	Non-differential
52286	K562_geneBody_6056_37	chr3:47262497-47285496	chr3	47272496	47275496	11.41439851869013	-0.4807581574188187	0.36474211343961	-0.21057884672370214	Non-differential
52287	K562_geneBody_3550_8	chr17:28053677-28076676	chr17	28063676	28066676	12.397761337309957	-0.4973438049908874	0.37724339188698386	-0.2105646039928352	Non-differential
52288	K562_geneBody_5079_3	chr2:127384577-127407576	chr2	127394576	127397576	3.679932631095805	-0.6819064521261485	0.49116412417563016	-0.21055454822587194	Non-differential
52289	K562_geneBody_381_12	chr1:61105561-61128560	chr1	61115560	61118560	20.32486714447227	-0.4468555985024999	0.33792100282548776	-0.21055157235740996	Non-differential
52290	K562_geneBody_6290_26	chr3:141433504-141456503	chr3	141443503	141446503	25.87206148960087	-0.4064198925114188	0.3033774346016698	-0.21053230187082353	Non-differential
52291	K562_geneBody_7378_2	chr6:87401012-87424011	chr6	87411011	87414011	2.848640092017068	-0.705488280010258	0.5030364988390333	-0.210518057389228	Non-differential
52292	K562_geneBody_7031_19	chr5:159164682-159187681	chr5	159174681	159177681	40.2590928621585	-0.38303344604745065	0.28211547052005775	-0.2105048774087967	Non-differential
52293	K562_geneBody_2948_34	chr15:101392933-101415932	chr15	101402932	101405932	4.65150365115398	-0.6135399371451723	0.453844634024294	-0.21050113188854438	Non-differential
52294	K562_geneBody_7439_7	chr6:125798960-125821959	chr6	125808959	125811959	10.819819735734052	-0.5213254127277218	0.39473128998379736	-0.2104582590403023	Non-differential
52295	K562_geneBody_2326_29	chr13:72856133-72879132	chr13	72866132	72869132	10.47130117264595	-0.5030467459476456	0.381648658148815	-0.21044269442065122	Non-differential
52296	K562_geneBody_7282_9	chr6:36457000-36479999	chr6	36466999	36469999	17.821100814298116	-0.431640070482	0.32543613218460926	-0.2104393095402513	Non-differential
52297	K562_geneBody_6667_30	chr4:145071576-145094575	chr4	145081575	145084575	18.510187822080095	-0.4152616216366778	0.31135204053118265	-0.2104331140363259	Non-differential
52298	K562_geneBody_2027_10	chr12:71856759-71879758	chr12	71866758	71869758	5.502613882705061	-0.6112266020492578	0.452611793847216	-0.21042950890669065	Non-differential
52299	K562_geneBody_6847_20	chr5:78532230-78555229	chr5	78542229	78545229	2.437484965560632	-0.713478036896535	0.5070786189207054	-0.21042229683486632	Non-differential
52300	K562_geneBody_8475_14	chr9:123408658-123431657	chr9	123418657	123421657	7.871259844081909	-0.5202450639057475	0.3940943441272915	-0.2103869987006492	Non-differential
52301	K562_geneBody_5686_8	chr21:45085580-45108579	chr21	45095579	45098579	4.094336018977633	-0.6161845130368518	0.4556262932090684	-0.21035998368190748	Non-differential
52302	K562_geneBody_5475_12	chr20:36913229-36936228	chr20	36923228	36926228	11.405479092498396	-0.4895354501714084	0.3717999974289204	-0.21034878990526956	Non-differential
52303	K562_geneBody_6167_151	chr3:71394708-71417707	chr3	71404707	71407707	5.4463185521225945	-0.5989718369883178	0.4455192316246338	-0.2103191039581518	Non-differential
52304	K562_geneBody_4260_3	chr19:11717265-11740264	chr19	11727264	11730264	9.67509230103071	-0.4892556377799675	0.37169780429463745	-0.2102869678147941	Non-differential
52305	K562_geneBody_280_30	chr1:39281695-39304694	chr1	39291694	39294694	50.28031543000372	-0.3574222999277557	0.25804644148020756	-0.21027229877488593	Non-differential
52306	K562_geneBody_7148_32	chr6:15329069-15352068	chr6	15339068	15342068	9.063634491261762	-0.5114748126231435	0.3881593907180293	-0.21021098337722893	Non-differential
52307	K562_geneBody_1137_15	chr10:91830426-91853425	chr10	91840425	91843425	26.208007906256896	-0.3830919796516095	0.28268421106897657	-0.2102019745778711	Non-differential
52308	K562_geneBody_7829_52	chr7:105259374-105282373	chr7	105269373	105272373	6.813390585188405	-0.5384383099137955	0.40702262690186136	-0.21019632661166682	Non-differential
52309	K562_geneBody_5313_147	chr2:235922043-235945042	chr2	235932042	235935042	8.191372904274084	-0.5358100771806746	0.4052745765347604	-0.2101718453335994	Non-differential
52310	K562_geneBody_2537_21	chr14:69661596-69684595	chr14	69671595	69674595	7.185842231549594	-0.538767493658272	0.4073251868743347	-0.21015096680283019	Non-differential
52311	K562_geneBody_6811_16	chr5:65757205-65780204	chr5	65767204	65770204	14.609451549088655	-0.4434144958919312	0.33580801466562216	-0.2101380949929486	Non-differential
52312	K562_geneBody_2144_5	chr12:113585886-113608885	chr12	113595885	113598885	2.751310160163152	-0.6885517762314463	0.4952441015611415	-0.21013270498497869	Non-differential
52313	K562_geneBody_7446_32	chr6:130922347-130945346	chr6	130932346	130935346	3.7405727077283295	-0.6558072779604819	0.4781836343440879	-0.21012412208373318	Non-differential
52314	K562_geneBody_8362_8	chr9:88399444-88422443	chr9	88409443	88412443	3.639261029887216	-0.6914011716912274	0.49671848306051697	-0.21010968044455475	Non-differential
52315	K562_geneBody_1682_6	chr11:111607449-111630448	chr11	111617448	111620448	23.174606307053033	-0.3924587064281652	0.29155151820102954	-0.21007713807891895	Non-differential
52316	K562_geneBody_4029_41	chr18:48649031-48672030	chr18	48659030	48662030	2.0627055825202554	-0.7664729035979136	0.5320467127542237	-0.21005207992591737	Non-differential
52317	K562_geneBody_4925_31	chr2:68258857-68281856	chr2	68268856	68271856	2.8546398554971852	-0.7005846580792345	0.5014733780641937	-0.21000173482577675	Non-differential
52318	K562_geneBody_731_10	chr1:179042894-179065893	chr1	179052893	179055893	29.35352095762537	-0.3826314194052686	0.2826026333837747	-0.20999722790255365	Non-differential
52319	K562_geneBody_7852_8	chr7:116873587-116896586	chr7	116883586	116886586	35.82097506026762	-0.3840770328841048	0.28403900013611777	-0.209944965397524	Non-differential
52320	K562_geneBody_7543_102	chr7:2108795-2131794	chr7	2118794	2121794	7.930732678416378	-0.5221603848618841	0.3962928174922314	-0.20990001511768622	Non-differential
52321	K562_geneBody_3113_12	chr16:25134742-25157741	chr16	25144741	25147741	8.85715218592564	-0.508458917366544	0.38658948599772336	-0.2098663986045008	Non-differential
52322	K562_geneBody_350_65	chr1:51799092-51822091	chr1	51809091	51812091	60.67975604106051	-0.33133608508168183	0.23265074146251255	-0.2098336712264313	Non-differential
52323	K562_geneBody_4771_18	chr2:10328704-10351703	chr2	10338703	10341703	9.763591979568012	-0.49236256023099695	0.374848443373671	-0.2098174928156662	Non-differential
52324	K562_geneBody_2365_20	chr13:112532011-112555010	chr13	112542010	112545010	8.879689435555637	-0.5018175311790706	0.3819041345430154	-0.20978263092155147	Non-differential
52325	K562_geneBody_6515_93	chr4:48763357-48786356	chr4	48773356	48776356	12.346213810675138	-0.4752432358733512	0.3619678404030077	-0.20973910361966722	Non-differential
52326	K562_geneBody_8273_10	chr9:27342209-27365208	chr9	27352208	27355208	12.466206280606691	-0.4912883361424727	0.3742356202990648	-0.20970882282544492	Non-differential
52327	K562_geneBody_8475_3	chr9:123375658-123398657	chr9	123385657	123388657	4.393185717073502	-0.6471770201513372	0.47422266562920734	-0.20969680478179373	Non-differential
52328	K562_geneBody_1677_2	chr11:108216067-108239066	chr11	108226066	108229066	23.97420383060326	-0.4070429109635215	0.30540284141597185	-0.2096787637429634	Non-differential
52329	K562_geneBody_8430_11	chr9:109035135-109058134	chr9	109045134	109048134	50.98501271591196	-0.33820861961991505	0.24006343273789713	-0.20957908412559256	Non-differential
52330	K562_geneBody_2044_27	chr12:93071508-93094507	chr12	93081507	93084507	2.4196364023236776	-0.7196042087279354	0.5114227677939996	-0.20956309572998275	Non-differential
52331	K562_geneBody_417_7	chr1:84557611-84580610	chr1	84567610	84570610	21.789559256503715	-0.4048842519967106	0.30369242445798345	-0.20955433950230382	Non-differential
52332	K562_geneBody_8128_4	chr8:86513435-86536434	chr8	86523434	86526434	7.990155317034121	-0.5200898754715202	0.3954997173299451	-0.20952019441027417	Non-differential
52333	K562_geneBody_947_22	chr10:1109385-1132384	chr10	1119384	1122384	15.7550673694844	-0.4428961591537348	0.33674470665777634	-0.20935666998878338	Non-differential
52334	K562_geneBody_2725_13	chr15:42234398-42257397	chr15	42244397	42247397	9.793706912720518	-0.4926742905889622	0.37597023350085435	-0.20931096666232255	Non-differential
52335	K562_geneBody_1590_12	chr11:71476203-71499202	chr11	71486202	71489202	10.305171624411448	-0.4882942036219119	0.37269966669295707	-0.20930291360454525	Non-differential
52336	K562_geneBody_4066_41	chr18:79179394-79202393	chr18	79189393	79192393	4.953831761029081	-0.602338402486448	0.4492978129702105	-0.2092919318863666	Non-differential
52337	K562_geneBody_1358_22	chr11:12163590-12186589	chr11	12173589	12176589	16.833771709675556	-0.4689484527184514	0.3578945596396574	-0.20926585692499952	Non-differential
52338	K562_geneBody_8333_60	chr9:69202750-69225749	chr9	69212749	69215749	8.72806706808941	-0.5384196968930771	0.40864280653490354	-0.20926012200830707	Non-differential
52339	K562_geneBody_8633_29	chrX:20223911-20246910	chrX	20233910	20236910	10.558054368601857	-0.4987177811216462	0.38056024309395586	-0.2092503030677612	Non-differential
52340	K562_geneBody_1632_6	chr11:78193919-78216918	chr11	78203918	78206918	6.666291356563378	-0.5500812780729732	0.4165156101282907	-0.20923371026643997	Non-differential
52341	K562_geneBody_3078_31	chr16:19635703-19658702	chr16	19645702	19648702	6.336556899421643	-0.5534117974623943	0.4187209782047228	-0.2092313203450299	Non-differential
52342	K562_geneBody_6348_8	chr3:179407088-179430087	chr3	179417087	179420087	19.537120009851584	-0.4068246737188821	0.30602449728841397	-0.2092070689193433	Non-differential
52343	K562_geneBody_7623_2	chr7:30127986-30150985	chr7	30137985	30140985	5.122147287167747	-0.594317226523096	0.4446188973968896	-0.20920684466965453	Non-differential
52344	K562_geneBody_3805_4	chr17:61864367-61887366	chr17	61874366	61877366	22.168656940529686	-0.4012173158008493	0.3010138383450808	-0.20920014028453304	Non-differential
52345	K562_geneBody_1095_56	chr10:72847143-72870142	chr10	72857142	72860142	8.83341331516401	-0.5173995610236384	0.3942164498574424	-0.20916666673944503	Non-differential
52346	K562_geneBody_1138_13	chr10:91949770-91972769	chr10	91959769	91962769	29.163914738439704	-0.3757877781084959	0.27759698165024493	-0.2091579383090436	Non-differential
52347	K562_geneBody_3317_2	chr16:75529741-75552740	chr16	75539740	75542740	13.585464833478929	-0.45181678660942737	0.34451393366121313	-0.20909774038292112	Non-differential
52348	K562_geneBody_433_35	chr1:89725120-89748119	chr1	89735119	89738119	3.857976492104224	-0.6820919220008268	0.4937052925137219	-0.20908314913385576	Non-differential
52349	K562_geneBody_429_48	chr1:88815273-88838272	chr1	88825272	88828272	20.77316229562837	-0.40645688916134814	0.30599302248183274	-0.20903609431605036	Non-differential
52350	K562_geneBody_2884_7	chr15:78157362-78180361	chr15	78167361	78170361	36.1730604966068	-0.3558141087298039	0.25855302381792544	-0.20902313292743196	Non-differential
52351	K562_geneBody_2437_15	chr14:30925804-30948803	chr14	30935803	30938803	22.576692080644975	-0.39688749859009953	0.2974709772884499	-0.2089832554738801	Non-differential
52352	K562_geneBody_3790_2	chr17:59213511-59236510	chr17	59223510	59226510	12.020540982114692	-0.5001338377981405	0.3820828205321035	-0.20897716757707147	Non-differential
52353	K562_geneBody_8077_97	chr8:47538938-47561937	chr8	47548937	47551937	2.658784481775796	-0.7414060037438996	0.5225881714890128	-0.20895818284187778	Non-differential
52354	K562_geneBody_2936_22	chr15:92953324-92976323	chr15	92963323	92966323	28.05993200092138	-0.3866159944615061	0.2881187140051402	-0.20893831446203556	Non-differential
52355	K562_geneBody_2668_3	chr15:34080017-34103016	chr15	34090016	34093016	18.475966922384696	-0.41594224271161107	0.3145422490846631	-0.20893652836887244	Non-differential
52356	K562_geneBody_1154_7	chr10:95740976-95763975	chr10	95750975	95753975	1.57111495423522	-0.7985053032648162	0.5474585620145053	-0.20892791260312196	Non-differential
52357	K562_geneBody_5074_1	chr2:121327776-121350775	chr2	121337775	121340775	16.998840102063184	-0.43859192836967126	0.3339618384089161	-0.2089027200676124	Non-differential
52358	K562_geneBody_6667_12	chr4:145017576-145040575	chr4	145027575	145030575	9.027516468717488	-0.500918089906949	0.3828149709391337	-0.20888839686380667	Non-differential
52359	K562_geneBody_4864_26	chr2:43284806-43307805	chr2	43294805	43297805	3.743275381924232	-0.9755982710860908	0.6107985109536068	-0.20887757066218673	Non-differential
52360	K562_geneBody_2287_32	chr13:42131648-42154647	chr13	42141647	42144647	2.2039937173676964	-0.7412030971282558	0.5226477873970492	-0.2088642758357799	Non-differential
52361	K562_geneBody_293_1	chr1:40659412-40682411	chr1	40669411	40672411	3.856260295690787	-0.6665025236732303	0.4859982387129942	-0.20885876637706938	Non-differential
52362	K562_geneBody_8057_31	chr8:38349704-38372703	chr8	38359703	38362703	10.928005130149028	-0.4885500289740931	0.3737401682021717	-0.2088210479714939	Non-differential
52363	K562_geneBody_1066_29	chr10:67995905-68018904	chr10	68005904	68008904	11.681757162130694	-0.4781903803920282	0.3658906809447981	-0.20880118482482918	Non-differential
52364	K562_geneBody_8346_48	chr9:77847097-77870096	chr9	77857096	77860096	7.315101708096704	-0.5405370772043355	0.410938287033499	-0.20876806439356113	Non-differential
52365	K562_geneBody_2172_44	chr12:120881510-120904509	chr12	120891509	120894509	16.269947629728676	-0.4525803528101384	0.3457847715863186	-0.2087274052535687	Non-differential
52366	K562_geneBody_379_20	chr1:55113359-55136358	chr1	55123358	55126358	44.25501906409245	-0.3429113927690505	0.2462287037884777	-0.2087169013579519	Non-differential
52367	K562_geneBody_4771_13	chr2:10313704-10336703	chr2	10323703	10326703	5.7212452855636124	-0.5690834903854376	0.42981164301586255	-0.2086953357363557	Non-differential
52368	K562_geneBody_8842_11	chrX:152851063-152874062	chrX	152861062	152864062	19.281378335042064	-0.4343283846641905	0.33078052303881733	-0.20867744628061763	Non-differential
52369	K562_geneBody_2894_8	chr15:80070676-80093675	chr15	80080675	80083675	17.238394251402177	-0.44132600057723215	0.33666042009473224	-0.20866243675437923	Non-differential
52370	K562_geneBody_380_1	chr1:58644743-58667742	chr1	58654742	58657742	24.04864006875333	-0.41563148816206225	0.31478611723118105	-0.20864053536106936	Non-differential
52371	K562_geneBody_7888_246	chr7:133978078-134001077	chr7	133988077	133991077	3.5412596110707053	-1.2035343206249511	0.6709002822664866	-0.20862307678068612	Non-differential
52372	K562_geneBody_3791_14	chr17:59594610-59617609	chr17	59604609	59607609	20.486169455502623	-0.4029101654637368	0.30355207366013953	-0.2086135054391462	Non-differential
52373	K562_geneBody_8476_2	chr9:124250949-124273948	chr9	124260948	124263948	7.539063634753054	-0.5337986820916187	0.40668812077853606	-0.20857570328398098	Non-differential
52374	K562_geneBody_1474_5	chr11:62339448-62362447	chr11	62349447	62352447	8.193032059146907	-0.5235778315614834	0.3996127249888016	-0.2085728266974012	Non-differential
52375	K562_geneBody_1870_44	chr12:45848706-45871705	chr12	45858705	45861705	17.495250385213883	-0.42587434040496974	0.3237965342068597	-0.20856250553981837	Non-differential
52376	K562_geneBody_7158_59	chr6:20263684-20286683	chr6	20273683	20276683	2.8543988179703135	-0.6726983893823648	0.4898305513743265	-0.2085056446050293	Non-differential
52377	K562_geneBody_6317_2	chr3:156532553-156555552	chr3	156542552	156545552	65.79260884837291	-0.32979718998242963	0.23324084646041157	-0.2084962635174038	Non-differential
52378	K562_geneBody_4023_8	chr18:45994536-46017535	chr18	46004535	46007535	12.305724539454806	-0.4679894248077333	0.3584997351538585	-0.20849451190530696	Non-differential
52379	K562_geneBody_5495_15	chr20:43489896-43512895	chr20	43499895	43502895	2.981593523366332	-0.6807978493541265	0.494085215582706	-0.20845903602342178	Non-differential
52380	K562_geneBody_3567_24	chr17:29449363-29472362	chr17	29459362	29462362	14.785573191789194	-0.4381805864626076	0.33441407371969595	-0.20844927648746925	Non-differential
52381	K562_geneBody_6939_4	chr5:134737548-134760547	chr5	134747547	134750547	11.228803335124915	-0.49158575002264426	0.3766806974758584	-0.20844545095162204	Non-differential
52382	K562_geneBody_5666_18	chr21:43015562-43038561	chr21	43025561	43028561	16.490142808863652	-0.7897448120965586	0.5445919619541202	-0.20843637926380956	Non-differential
52383	K562_geneBody_2765_56	chr15:51602791-51625790	chr15	51612790	51615790	15.49107710483867	-0.4361044568142506	0.33275884151573015	-0.20840140962682963	Non-differential
52384	K562_geneBody_6396_40	chr3:195378351-195401350	chr3	195388350	195391350	12.620061298373674	-0.47031358449776967	0.36050636840458833	-0.2083898629595625	Non-differential
52385	K562_geneBody_7275_14	chr6:35371558-35394557	chr6	35381557	35384557	5.064859483014099	-0.6180070075758601	0.4600856764019213	-0.20836803816025104	Non-differential
52386	K562_geneBody_2305_15	chr13:49476274-49499273	chr13	49486273	49489273	9.232720039107722	-0.5280237679523112	0.40309975630817313	-0.20835155973781228	Non-differential
52387	K562_geneBody_2764_25	chr15:50970683-50993682	chr15	50980682	50983682	11.934028268148388	-0.4702106980187521	0.3605039485940724	-0.20834564600567468	Non-differential
52388	K562_geneBody_7887_38	chr7:132885870-132908869	chr7	132895869	132898869	19.617763989209102	-0.42809313633450297	0.3261310971365782	-0.20831345435505913	Non-differential
52389	K562_geneBody_7839_3	chr7:107559971-107582970	chr7	107569970	107572970	42.305515783747005	-0.34401082932465155	0.2480632136614589	-0.20827710268349772	Non-differential
52390	K562_geneBody_4484_2	chr19:39990060-40013059	chr19	40000059	40003059	8.289085650669831	-0.5424254658809888	0.4131585259885022	-0.20822806735725738	Non-differential
52391	K562_geneBody_2243_7	chr13:20736731-20759730	chr13	20746730	20749730	4.512178392763568	-0.6378160660522034	0.4715593076150321	-0.208223779220445	Non-differential
52392	K562_geneBody_5031_60	chr2:101864707-101887706	chr2	101874706	101877706	23.653436381648635	-0.3943522482732004	0.2965263899532965	-0.20819300474801347	Non-differential
52393	K562_geneBody_2624_14	chr14:102168897-102191896	chr14	102178896	102181896	10.237739679134297	-0.4931381533187992	0.3782990589527184	-0.20818553980946117	Non-differential
52394	K562_geneBody_911_6	chr1:235171902-235194901	chr1	235181901	235184901	35.62641186767921	-0.3605329038778735	0.26460580634479247	-0.20817192589130734	Non-differential
52395	K562_geneBody_5892_3	chr22:42792502-42815501	chr22	42802501	42805501	8.240339208707656	-0.5276389423737656	0.40316558881936354	-0.20816229154463628	Non-differential
52396	K562_geneBody_8389_30	chr9:95176054-95199053	chr9	95186053	95189053	5.732373786296812	-0.5863239117645809	0.44156810766046606	-0.20814633789376996	Non-differential
52397	K562_geneBody_7884_28	chr7:130577238-130600237	chr7	130587237	130590237	2.761911082082092	-0.6934019229834423	0.5010149042101684	-0.20812413961475876	Non-differential
52398	K562_geneBody_6115_27	chr3:51606719-51629718	chr3	51616718	51619718	2.9089660568442617	-0.6777467296990973	0.4931003680063969	-0.20811207816897845	Non-differential
52399	K562_geneBody_288_26	chr1:40226387-40249386	chr1	40236386	40239386	72.73640277767561	-0.3158137955355906	0.21929747981524544	-0.20811066704244224	Non-differential
52400	K562_geneBody_1808_23	chr12:8914143-8937142	chr12	8924142	8927142	4.608136979169641	-0.6021550279075776	0.4512282960715965	-0.20810698996338578	Non-differential
52401	K562_geneBody_432_9	chr1:89538829-89561828	chr1	89548828	89551828	30.81969550989208	-0.36825435145449537	0.2721976842987102	-0.20810626914295963	Non-differential
52402	K562_geneBody_4164_46	chr19:5094113-5117112	chr19	5104112	5107112	10.319892269351485	-0.484985269646011	0.37234733195874953	-0.20808378047520687	Non-differential
52403	K562_geneBody_6339_50	chr3:172176578-172199577	chr3	172186577	172189577	7.83254547681363	-0.5200540550522761	0.3980112206092738	-0.20807606349376703	Non-differential
52404	K562_geneBody_517_13	chr1:113955324-113978323	chr1	113965323	113968323	55.320839515237985	-0.34123219485321893	0.24563003785702345	-0.20805559047243583	Non-differential
52405	K562_geneBody_2395_2	chr14:21096730-21119729	chr14	21106729	21109729	3.4882032331738726	-0.642559871224256	0.4745477658869293	-0.20800952447925272	Non-differential
52406	K562_geneBody_1281_7	chr10:132340193-132363192	chr10	132350192	132353192	1.1995434561845988	-0.8484125354607136	0.5687284631847773	-0.20794170095894654	Non-differential
52407	K562_geneBody_7607_20	chr7:23346339-23369338	chr7	23356338	23359338	22.023073898450228	-0.4034473687677667	0.3052261318060763	-0.20792801388570276	Non-differential
52408	K562_geneBody_7375_19	chr6:85548776-85571775	chr6	85558775	85561775	15.731048152652209	-0.44331041751207384	0.3397648259425272	-0.2078334918549995	Non-differential
52409	K562_geneBody_1095_52	chr10:72835143-72858142	chr10	72845142	72848142	7.422114471059858	-0.5423336414551662	0.4138669264130643	-0.20778931995162167	Non-differential
52410	K562_geneBody_1818_15	chr12:11681674-11704673	chr12	11691673	11694673	3.3384352543933833	-0.6888289257668703	0.4992948941764925	-0.20778033758389566	Non-differential
52411	K562_geneBody_6864_63	chr5:90734797-90757796	chr5	90744796	90747796	39.9299520357525	-0.3537735625236057	0.25869127295796257	-0.2077422824164145	Non-differential
52412	K562_geneBody_3782_21	chr17:58387246-58410245	chr17	58397245	58400245	4.13378337385581	-0.620230122727865	0.4624678938889326	-0.2077264878371214	Non-differential
52413	K562_geneBody_5832_2	chr22:38104495-38127494	chr22	38114494	38117494	3.160195859618607	-0.6560634994860969	0.4823678239342591	-0.2077239203498902	Non-differential
52414	K562_geneBody_1668_9	chr11:102410332-102433331	chr11	102420331	102423331	12.791710648556805	-0.4717786588703734	0.36296577136079405	-0.20764598306192766	Non-differential
52415	K562_geneBody_8119_1	chr8:76970258-76993257	chr8	76980257	76983257	13.049903196282676	-0.4607196790627234	0.35429979993216276	-0.2076136910601628	Non-differential
52416	K562_geneBody_8778_9	chrX:118988618-119011617	chrX	118998617	119001617	8.188271664519963	-0.5215819791352965	0.3999118978801556	-0.20760823506470405	Non-differential
52417	K562_geneBody_1422_47	chr11:46524414-46547413	chr11	46534413	46537413	11.667581378640415	-0.4798979989121772	0.369387289569297	-0.20756454788487783	Non-differential
52418	K562_geneBody_1154_1	chr10:95722976-95745975	chr10	95732975	95735975	2.38830594990105	-0.7612853238780806	0.5337876281694955	-0.20755035693421253	Non-differential
52419	K562_geneBody_410_9	chr1:77709987-77732986	chr1	77719986	77722986	35.22378468297185	-0.3800462391093435	0.28437470622007116	-0.2075466847648877	Non-differential
52420	K562_geneBody_1151_80	chr10:95538773-95561772	chr10	95548772	95551772	4.766250822445102	-0.6030758696314897	0.45280076204226977	-0.2075140953038207	Non-differential
52421	K562_geneBody_8647_44	chrX:24812918-24835917	chrX	24822917	24825917	21.04384109073394	-0.403303463594008	0.3058585747095602	-0.20749129960833093	Non-differential
52422	K562_geneBody_1003_53	chr10:21680232-21703231	chr10	21690231	21693231	20.752827396322957	-0.39880950857943953	0.3019135033696	-0.2074277895463553	Non-differential
52423	K562_geneBody_1847_2	chr12:26964579-26987578	chr12	26974578	26977578	16.261787759631655	-0.4431568792430868	0.34042720587618513	-0.20738666838713382	Non-differential
52424	K562_geneBody_5549_13	chr20:51412963-51435962	chr20	51422962	51425962	13.5642224705213	-0.4647280761361165	0.35788776053037685	-0.20738636966918006	Non-differential
52425	K562_geneBody_2880_12	chr15:77443888-77466887	chr15	77453887	77456887	6.084932465449025	-0.5665911692516807	0.4305917898591983	-0.20733511750829317	Non-differential
52426	K562_geneBody_5385_22	chr20:5803401-5826400	chr20	5813400	5816400	2.9721005835067293	-0.6914985643615218	0.5013871835156269	-0.20732978218305328	Non-differential
52427	K562_geneBody_1995_30	chr12:62337404-62360403	chr12	62347403	62350403	26.735506474574297	-0.38129583113825866	0.2860252231436629	-0.20727076161725816	Non-differential
52428	K562_geneBody_6864_41	chr5:90668797-90691796	chr5	90678796	90681796	35.52400142895379	-0.3591831572547113	0.26483337585783	-0.20725848148854206	Non-differential
52429	K562_geneBody_3565_1	chr17:29061122-29084121	chr17	29071121	29074121	6.608162315398742	-0.5921210908684162	0.44671663905953096	-0.20722335746319728	Non-differential
52430	K562_geneBody_3307_10	chr16:72055099-72078098	chr16	72065098	72068098	4.905213139358014	-0.6069806916171657	0.4556922346073707	-0.20717973137236137	Non-differential
52431	K562_geneBody_7452_25	chr6:134015224-134038223	chr6	134025223	134028223	6.929319210677734	-0.5589667080457686	0.4259491773422286	-0.20717665944893887	Non-differential
52432	K562_geneBody_8161_4	chr8:101102807-101125806	chr8	101112806	101115806	5.545965848674509	-0.6051959685573094	0.4546508655961313	-0.20717188087420202	Non-differential
52433	K562_geneBody_2948_42	chr15:101416933-101439932	chr15	101426932	101429932	11.111733516354926	-0.4961788413848209	0.38235977814023064	-0.20716845958321967	Non-differential
52434	K562_geneBody_2354_2	chr13:106534673-106557672	chr13	106544672	106547672	21.18725931497196	-0.4112654970988716	0.31352167884284116	-0.2071677657479587	Non-differential
52435	K562_geneBody_7622_5	chr7:30030412-30053411	chr7	30040411	30043411	8.748905970449794	-0.5334733686344084	0.40896899052606783	-0.20715284131406653	Non-differential
52436	K562_geneBody_774_35	chr1:201780259-201803258	chr1	201790258	201793258	18.525966369509646	-0.41033389029179185	0.3127288180329193	-0.2071497181322111	Non-differential
52437	K562_geneBody_5917_24	chr22:46821650-46844649	chr22	46831649	46834649	3.6190643228540993	-0.6461109009088116	0.4780337586656546	-0.20710531373103408	Non-differential
52438	K562_geneBody_1152_13	chr10:95631941-95654940	chr10	95641940	95644940	25.4268681702206	-0.3836843554015995	0.2885558576802737	-0.20710134483778594	Non-differential
52439	K562_geneBody_8005_6	chr8:22170372-22193371	chr8	22180371	22183371	15.931096841714677	-0.4760507292410122	0.36725833650781736	-0.2070955571856561	Non-differential
52440	K562_geneBody_8624_9	chrX:15804484-15827483	chrX	15814483	15817483	18.27083731928441	-0.41834588219973784	0.3199403449291961	-0.2070523421897919	Non-differential
52441	K562_geneBody_7490_3	chr6:152750903-152773902	chr6	152760902	152763902	3.461400864911609	-0.6597570203527567	0.4854791447673871	-0.20705116422254663	Non-differential
52442	K562_geneBody_1371_3	chr11:17784048-17807047	chr11	17794047	17797047	3.4830560474863783	-0.6484103504081036	0.47939685917934505	-0.2070405473835286	Non-differential
52443	K562_geneBody_7495_8	chr6:154744416-154767415	chr6	154754415	154757415	18.28777624494819	-0.41713360614601885	0.3189914751145846	-0.20699042309261115	Non-differential
52444	K562_geneBody_971_14	chr10:7847505-7870504	chr10	7857504	7860504	5.552181908123297	-0.6126708050153679	0.45937448208268006	-0.2069804976862093	Non-differential
52445	K562_geneBody_2298_4	chr13:46770256-46793255	chr13	46780255	46783255	30.134796276080667	-0.3842322511916217	0.28929553742830194	-0.20696987800486003	Non-differential
52446	K562_geneBody_5117_10	chr2:152735620-152758619	chr2	152745619	152748619	27.407969619058335	-0.37554940818513827	0.281124796264772	-0.20696559667668796	Non-differential
52447	K562_geneBody_2816_4	chr15:65184704-65207703	chr15	65194703	65197703	3.618182255798872	-0.6588153927237026	0.48515703486770223	-0.20694555407123483	Non-differential
52448	K562_geneBody_874_36	chr1:226965184-226988183	chr1	226975183	226978183	7.8350370575384	-0.5256865602388143	0.40396543595623713	-0.20693955940058548	Non-differential
52449	K562_geneBody_5284_24	chr2:224529150-224552149	chr2	224539149	224542149	16.52056662694309	-0.43380747926833024	0.3334055656855151	-0.2069379474704617	Non-differential
52450	K562_geneBody_5022_27	chr2:99209485-99232484	chr2	99219484	99222484	4.255967167091971	-0.6269939463005785	0.4676946771769853	-0.206931560171933	Non-differential
52451	K562_geneBody_1157_45	chr10:96954298-96977297	chr10	96964297	96967297	6.389521275264817	-0.5689951497036566	0.4328893735470537	-0.2068997659959925	Non-differential
52452	K562_geneBody_6494_21	chr4:26910841-26933840	chr4	26920840	26923840	11.270714414461883	-0.7249771465799767	0.518358412809734	-0.20688661855457574	Non-differential
52453	K562_geneBody_3626_6	chr17:39257663-39280662	chr17	39267662	39270662	13.948493803539163	-0.4502257096711763	0.3471848086947184	-0.20685137855755195	Non-differential
52454	K562_geneBody_7486_78	chr6:151086702-151109701	chr6	151096701	151099701	18.554561337212625	-0.4289101588582624	0.32945254868035184	-0.2068235360251688	Non-differential
52455	K562_geneBody_7444_31	chr6:129656132-129679131	chr6	129666131	129669131	5.985931840942187	-0.5716368703656414	0.4347767507291161	-0.2067803129979451	Non-differential
52456	K562_geneBody_5019_12	chr2:98467858-98490857	chr2	98477857	98480857	5.797909639108769	-0.5547154389559068	0.4238921147940545	-0.20676721883672045	Non-differential
52457	K562_geneBody_3329_46	chr16:81569808-81592807	chr16	81579807	81582807	9.664393661182077	-0.5029024714801608	0.3880511548640426	-0.2067487478793874	Non-differential
52458	K562_geneBody_4747_1	chr2:653877-676876	chr2	663876	666876	6.260219463599509	-0.5537461600763792	0.4232932288746257	-0.20674593459217588	Non-differential
52459	K562_geneBody_4533_5	chr19:44645910-44668909	chr19	44655909	44658909	14.317193680571071	-0.47427937856172026	0.3665186069268923	-0.20674026532327155	Non-differential
52460	K562_geneBody_6919_5	chr5:132192147-132215146	chr5	132202146	132205146	9.990600818287051	-0.5036806031422922	0.3886343866102751	-0.2067401235547185	Non-differential
52461	K562_geneBody_8475_110	chr9:123696658-123719657	chr9	123706657	123709657	2.680943667405533	-0.7035123883639874	0.5083673145105579	-0.20670768444591361	Non-differential
52462	K562_geneBody_6933_64	chr5:134327935-134350934	chr5	134337934	134340934	3.4984976045488616	-0.6408192385992109	0.47583191526082674	-0.20669395902009596	Non-differential
52463	K562_geneBody_8057_34	chr8:38358704-38381703	chr8	38368703	38371703	11.162237637182676	-0.5051113165427392	0.3897821167172502	-0.20668048388199226	Non-differential
52464	K562_geneBody_1935_26	chr12:53571691-53594690	chr12	53581690	53584690	6.397505843203188	-0.5669531077414838	0.4319887987724107	-0.20667000694892046	Non-differential
52465	K562_geneBody_2377_9	chr13:113991783-114014782	chr13	114001782	114004782	10.69975262786472	-0.47666515838485823	0.3685088714428055	-0.20665915778280583	Non-differential
52466	K562_geneBody_6032_5	chr3:42707756-42730755	chr3	42717755	42720755	2.5042777625458252	-0.7098311049923249	0.5115448865599513	-0.20664337099152577	Non-differential
52467	K562_geneBody_2541_10	chr14:72986451-73009450	chr14	72996450	72999450	10.972267110474956	-0.47820375386499286	0.3698552646215978	-0.2065688124236399	Non-differential
52468	K562_geneBody_796_20	chr1:205189505-205212504	chr1	205199504	205202504	10.945194215423214	-0.4911047314103332	0.3796624720803607	-0.20655979370883465	Non-differential
52469	K562_geneBody_968_2	chr10:7151624-7174623	chr10	7161623	7164623	18.082973445237375	-0.4312856460768511	0.33195980120012486	-0.20654895134626158	Non-differential
52470	K562_geneBody_6269_38	chr3:132659142-132682141	chr3	132669141	132672141	20.849132338768584	-0.40569761775020535	0.3097330666619226	-0.2065051292446646	Non-differential
52471	K562_geneBody_6645_14	chr4:127946805-127969804	chr4	127956804	127959804	19.692505627494462	-0.41535045115447605	0.31834754726145953	-0.20647008285803414	Non-differential
52472	K562_geneBody_929_173	chr1:246255347-246278346	chr1	246265346	246268346	5.168729958103325	-0.5807023560494371	0.4410191329240851	-0.20646440745805864	Non-differential
52473	K562_geneBody_8219_15	chr8:143469659-143492658	chr8	143479658	143482658	5.881445827991389	-0.563438264831902	0.4301508055997338	-0.2064320941880685	Non-differential
52474	K562_geneBody_4565_4	chr19:45994467-46017466	chr19	46004466	46007466	14.05168839114447	-0.4465176651321344	0.34490561129341213	-0.20642500049954696	Non-differential
52475	K562_geneBody_7913_18	chr7:140374752-140397751	chr7	140384751	140387751	18.822996810699102	-0.43236613975614246	0.3331143003476412	-0.20641450190481986	Non-differential
52476	K562_geneBody_3802_25	chr17:60505158-60528157	chr17	60515157	60518157	12.249050194311568	-0.45863170137091586	0.35484623911070673	-0.2063658255697319	Non-differential
52477	K562_geneBody_7144_18	chr6:13656335-13679334	chr6	13666334	13669334	24.26506806878561	-0.4130139719278049	0.3164958374449281	-0.20635499577011535	Non-differential
52478	K562_geneBody_126_19	chr1:23063468-23086467	chr1	23073467	23076467	31.108798790508555	-0.3816331828598305	0.28793840138836724	-0.20634921876495338	Non-differential
52479	K562_geneBody_8297_9	chr9:34412184-34435183	chr9	34422183	34425183	1.5372260995877227	-0.808052726427871	0.5554430719631731	-0.20634470446067746	Non-differential
52480	K562_geneBody_1705_7	chr11:117240671-117263670	chr11	117250670	117253670	11.0075561309859	-0.49234299421196226	0.3809728839395431	-0.20634387068063428	Non-differential
52481	K562_geneBody_6510_18	chr4:47888240-47911239	chr4	47898239	47901239	30.829858584258833	-0.3930363783488854	0.2986435518533715	-0.20628390820197795	Non-differential
52482	K562_geneBody_1827_38	chr12:14466682-14489681	chr12	14476681	14479681	17.99884325208746	-0.4332789197447808	0.3341204828396943	-0.20628275038022725	Non-differential
52483	K562_geneBody_353_29	chr1:52215330-52238329	chr1	52225329	52228329	6.495140764778904	-0.5788159549700802	0.4402141593825649	-0.20625295783566408	Non-differential
52484	K562_geneBody_2734_14	chr15:43135225-43158224	chr15	43145224	43148224	19.041487249887155	-0.42506666139120863	0.32719421659512676	-0.2062399558341934	Non-differential
52485	K562_geneBody_3078_12	chr16:19578703-19601702	chr16	19588702	19591702	7.471349877652988	-0.5258329533262351	0.4053086883353276	-0.20623909142668792	Non-differential
52486	K562_geneBody_5494_22	chr20:41671793-41694792	chr20	41681792	41684792	1.4519405012570004	-0.8161800798350786	0.5589633620844567	-0.2061806837079227	Non-differential
52487	K562_geneBody_7874_26	chr7:129019185-129042184	chr7	129029184	129032184	38.50441786619333	-0.348244978027021	0.25583443583982113	-0.20617530468601508	Non-differential
52488	K562_geneBody_3549_24	chr17:27515448-27538447	chr17	27525447	27528447	12.076172421033656	-0.510550877537688	0.3946252614684856	-0.20616816252467218	Non-differential
52489	K562_geneBody_1157_6	chr10:96837298-96860297	chr10	96847297	96850297	6.462955417958585	-0.5428726887062576	0.4170898665443497	-0.20616695722672054	Non-differential
52490	K562_geneBody_998_32	chr10:18628561-18651560	chr10	18638560	18641560	20.308233800551992	-0.40107031424439066	0.3061907638597075	-0.20615331550608318	Non-differential
52491	K562_geneBody_893_4	chr1:230836119-230859118	chr1	230846118	230849118	3.366477939232164	-0.6460917606594903	0.4796997059328936	-0.20612300831072713	Non-differential
52492	K562_geneBody_6768_31	chr5:36956769-36979768	chr5	36966768	36969768	23.38099427895647	-0.3923997798097098	0.2983426039013979	-0.20612161008075736	Non-differential
52493	K562_geneBody_7497_112	chr6:157100378-157123377	chr6	157110377	157113377	18.71923860228513	-0.4177857217806658	0.3210955105208779	-0.20612117289691773	Non-differential
52494	K562_geneBody_8767_3	chrX:107709221-107732220	chrX	107719220	107722220	1.8599971986791235	-0.7653551195266166	0.5379496907855555	-0.20607824729756274	Non-differential
52495	K562_geneBody_5897_3	chr22:43147559-43170558	chr22	43157558	43160558	8.980417143648944	-0.5012006573417932	0.3880546417881371	-0.20604715742969065	Non-differential
52496	K562_geneBody_1385_22	chr11:27418961-27441960	chr11	27428960	27431960	4.9524021059030305	-0.6002795840470406	0.45368898439693206	-0.2060410241072847	Non-differential
52497	K562_geneBody_4864_106	chr2:43524806-43547805	chr2	43534805	43537805	14.720985434241385	-0.44087734425241687	0.3409615167400997	-0.2060196179713583	Non-differential
52498	K562_geneBody_8037_20	chr8:29114278-29137277	chr8	29124277	29127277	7.302452244762981	-0.5468705636651949	0.4200895546270587	-0.20598323669872906	Non-differential
52499	K562_geneBody_7493_110	chr6:154476828-154499827	chr6	154486827	154489827	16.224345673261436	-0.4247194779541742	0.3273588766050819	-0.205978701864847	Non-differential
52500	K562_geneBody_8025_35	chr8:27417552-27440551	chr8	27427551	27430551	13.003412600760074	-0.4498776120668178	0.3484571675063823	-0.20597673368268338	Non-differential
52501	K562_geneBody_4808_8	chr2:26201635-26224634	chr2	26211634	26214634	49.9794205926012	-0.3428612419223954	0.2507645251545804	-0.20596837161208326	Non-differential
52502	K562_geneBody_5995_48	chr3:24248153-24271152	chr3	24258152	24261152	7.645590843095653	-0.527659563225617	0.407071010103496	-0.20596126505667947	Non-differential
52503	K562_geneBody_2286_92	chr13:41829835-41852834	chr13	41839834	41842834	9.0372889413032	-0.5024762510206635	0.38916653380855826	-0.20594718429344164	Non-differential
52504	K562_geneBody_6472_4	chr4:10438880-10461879	chr4	10448879	10451879	34.60597263909295	-0.3703894426782115	0.27798800824373604	-0.2059268770882959	Non-differential
52505	K562_geneBody_5309_34	chr2:233443494-233466493	chr2	233453493	233456493	16.524718989221647	-0.4374721230982546	0.3383457245402599	-0.2058915768682193	Non-differential
52506	K562_geneBody_8128_5	chr8:86516435-86539434	chr8	86526434	86529434	7.698625581588978	-0.5263134311779321	0.40632244540033846	-0.20585654414121943	Non-differential
52507	K562_geneBody_2338_56	chr13:95174835-95197834	chr13	95184834	95187834	18.085937637436437	-0.4214525960110156	0.3247954589384271	-0.20583325502354446	Non-differential
52508	K562_geneBody_8202_113	chr8:128989021-129012020	chr8	128999020	129002020	3.25179588593488	-0.6638051992281756	0.4896898258239598	-0.20583199868782745	Non-differential
52509	K562_geneBody_851_10	chr1:223126404-223149403	chr1	223136403	223139403	3.981878641866565	-0.6187056848947479	0.46486897560170654	-0.2058244717199168	Non-differential
52510	K562_geneBody_6494_7	chr4:26868841-26891840	chr4	26878840	26881840	9.164123478433268	-0.5053613361335056	0.39152482897688934	-0.2058036999698862	Non-differential
52511	K562_geneBody_5303_115	chr2:232293713-232316712	chr2	232303712	232306712	6.340291113327999	-0.5689295401018284	0.4347797511883928	-0.20579927528796346	Non-differential
52512	K562_geneBody_8618_4	chrX:13733748-13756747	chrX	13743747	13746747	22.39967829824517	-0.40097789081199464	0.3067357130549691	-0.20579615100393467	Non-differential
52513	K562_geneBody_6312_49	chr3:152396616-152419615	chr3	152406615	152409615	21.85745597493078	-0.4325252937508848	0.33436941119309554	-0.20578405536170608	Non-differential
52514	K562_geneBody_6809_6	chr5:65594690-65617689	chr5	65604689	65607689	18.028863966134764	-0.7024778163830765	0.5094391115201207	-0.20576117252863216	Non-differential
52515	K562_geneBody_250_12	chr1:35831016-35854015	chr1	35841015	35844015	15.284744653591597	-0.4584813883623726	0.355840647485576	-0.20574097579379158	Non-differential
52516	K562_geneBody_1856_10	chr12:31688142-31711141	chr12	31698141	31701141	7.297849223327692	-0.5226048250344706	0.40406798685691625	-0.2056688064864624	Non-differential
52517	K562_geneBody_1422_15	chr11:46428414-46451413	chr11	46438413	46441413	13.913812244436572	-0.45695518635330307	0.354750287903885	-0.20566513063623598	Non-differential
52518	K562_geneBody_2948_38	chr15:101404933-101427932	chr15	101414932	101417932	5.656025978493488	-0.5683021308013723	0.43468678927595983	-0.20562509921847333	Non-differential
52519	K562_geneBody_97_14	chr1:16591319-16614318	chr1	16601318	16604318	1.692293212806208	-0.7781241214605618	0.5441933108052287	-0.2056168097584249	Non-differential
52520	K562_geneBody_1257_32	chr10:121823424-121846423	chr10	121833423	121836423	9.764822022070303	-0.5063700686866602	0.3926037159073737	-0.20560933543271884	Non-differential
52521	K562_geneBody_1283_7	chr10:132545787-132568786	chr10	132555786	132558786	4.175917843225114	-0.6154003782818596	0.4633557195304446	-0.20559632572600314	Non-differential
52522	K562_geneBody_7876_45	chr7:129347030-129370029	chr7	129357029	129360029	5.098193188329392	-0.6115489099497501	0.461131935498284	-0.20558733240533342	Non-differential
52523	K562_geneBody_5701_2	chr22:17078000-17100999	chr22	17087999	17090999	6.988237448380101	-0.5292964295819488	0.4089129134024031	-0.20556241730659586	Non-differential
52524	K562_geneBody_875_54	chr1:227138865-227161864	chr1	227148864	227151864	18.990268620118727	-0.4315509554644677	0.33394672529889335	-0.20555756415144782	Non-differential
52525	K562_geneBody_5910_6	chr22:46155526-46178525	chr22	46165525	46168525	2.5997276539407213	-0.7026336915203034	0.5099191274560172	-0.205519439244446	Non-differential
52526	K562_geneBody_2631_20	chr14:102639649-102662648	chr14	102649648	102652648	6.601413731816531	-0.5393737949622374	0.41602169811096257	-0.20543885803096246	Non-differential
52527	K562_geneBody_1776_33	chr12:4690944-4713943	chr12	4700943	4703943	2.991931479757176	-0.6807153336397778	0.4991534995370672	-0.20541666149882526	Non-differential
52528	K562_geneBody_3626_31	chr17:39332663-39355662	chr17	39342662	39345662	7.239708288681318	-0.5421812486372592	0.4180916136888774	-0.20533951470665	Non-differential
52529	K562_geneBody_5103_42	chr2:135644484-135667483	chr2	135654483	135657483	16.524555478362192	-0.428426470108209	0.3317911567983079	-0.20527419960079457	Non-differential
52530	K562_geneBody_277_41	chr1:38948198-38971197	chr1	38958197	38961197	5.468191196464945	-0.5789053082227813	0.441992993730252	-0.20527091574085182	Non-differential
52531	K562_geneBody_2487_57	chr14:54725128-54748127	chr14	54735127	54738127	6.794643940398313	-0.5631165045782925	0.4320268973372798	-0.20524989204828176	Non-differential
52532	K562_geneBody_3118_53	chr16:27696144-27719143	chr16	27706143	27709143	6.495323094767159	-0.5616766212241612	0.4311310823346658	-0.2052313944911015	Non-differential
52533	K562_geneBody_351_3	chr1:52016131-52039130	chr1	52026130	52029130	20.59247512038308	-0.4049027799916385	0.3112694899735743	-0.2052304183319085	Non-differential
52534	K562_geneBody_7165_6	chr6:25997641-26020640	chr6	26007640	26010640	5.396148368537682	-0.576715333939168	0.4407151806036548	-0.20521953197259304	Non-differential
52535	K562_geneBody_4947_14	chr2:72971036-72994035	chr2	72981035	72984035	9.36553222506046	-0.4871360976756909	0.3790825583588519	-0.20521397132009955	Non-differential
52536	K562_geneBody_2805_27	chr15:64233525-64256524	chr15	64243524	64246524	9.605038001333764	-0.4957315401616715	0.3855128877327565	-0.20521357310697771	Non-differential
52537	K562_geneBody_1770_10	chr12:2907891-2930890	chr12	2917890	2920890	4.694303278511033	-0.5972018557982044	0.45330319926412704	-0.20520525576293844	Non-differential
52538	K562_geneBody_2800_51	chr15:63748618-63771617	chr15	63758617	63761617	20.36449423994621	-0.4076163370850339	0.3137963256392218	-0.20517455803227821	Non-differential
52539	K562_geneBody_1178_36	chr10:99970577-99993576	chr10	99980576	99983576	3.982390206182913	-0.6326475317845238	0.47390400174336783	-0.20517368316561543	Non-differential
52540	K562_geneBody_2447_2	chr14:34904286-34927285	chr14	34914285	34917285	1.7749900276743058	-0.7834206640955093	0.5471940019936163	-0.20514549450796957	Non-differential
52541	K562_geneBody_2344_34	chr13:99289854-99312853	chr13	99299853	99302853	9.526624238340505	-0.49841140446240473	0.3876801390459299	-0.2051094746429126	Non-differential
52542	K562_geneBody_3916_77	chr17:80762838-80785837	chr17	80772837	80775837	11.215546410382842	-0.4720230727227667	0.3677829839108719	-0.20505077267366587	Non-differential
52543	K562_geneBody_7607_12	chr7:23322339-23345338	chr7	23332338	23335338	39.851249174115	-0.35726587330246545	0.2667540324939455	-0.20503095714584155	Non-differential
52544	K562_geneBody_6609_36	chr4:108142548-108165547	chr4	108152547	108155547	16.75594914022978	-0.42358544961284134	0.3281241306217947	-0.20499918932605807	Non-differential
52545	K562_geneBody_6641_67	chr4:126619694-126642693	chr4	126629693	126632693	24.538341050315783	-0.40572905530147424	0.3125203210799989	-0.20494256564107946	Non-differential
52546	K562_geneBody_7392_2	chr6:99391050-99414049	chr6	99401049	99404049	54.52907752880374	-0.32576804884807525	0.2349087370533273	-0.20494094992953377	Non-differential
52547	K562_geneBody_2584_8	chr14:81482547-81505546	chr14	81492546	81495546	18.80832313465564	-0.4142977908609553	0.3202247787726224	-0.20488892820436583	Non-differential
52548	K562_geneBody_1905_9	chr12:50189788-50212787	chr12	50199787	50202787	16.754310176619235	-0.4353715972373603	0.33843694558660836	-0.2048520161766505	Non-differential
52549	K562_geneBody_7097_12	chr5:179978067-180001066	chr5	179988066	179991066	4.368943395957007	-0.6044569455825413	0.4582558776320848	-0.20484559662378593	Non-differential
52550	K562_geneBody_1312_4	chr11:2943437-2966436	chr11	2953436	2956436	0.7199535764069022	-0.972135305184627	0.6155881408842827	-0.20483839228293527	Non-differential
52551	K562_geneBody_4874_33	chr2:47027224-47050223	chr2	47037223	47040223	11.18528987494764	-0.47841048660465935	0.3732831574456577	-0.20474131970569365	Non-differential
52552	K562_geneBody_750_18	chr1:183513499-183536498	chr1	183523498	183526498	30.188605922381704	-0.3807091817979012	0.289947364263187	-0.20470003068790765	Non-differential
52553	K562_geneBody_1007_31	chr10:24649675-24672674	chr10	24659674	24662674	9.169618386204872	-0.5300147861026182	0.4109538187833075	-0.20469540964249217	Non-differential
52554	K562_geneBody_239_12	chr1:34997356-35020355	chr1	35007355	35010355	26.34289551097902	-0.3775742582861084	0.28699933830676677	-0.20469021880522859	Non-differential
52555	K562_geneBody_8607_16	chrX:7083920-7106919	chrX	7093919	7096919	8.782815569059672	-0.5164389523805207	0.4014866687430827	-0.20467966682244743	Non-differential
52556	K562_geneBody_2329_3	chr13:75545773-75568772	chr13	75555772	75558772	12.938140228668054	-0.44790442916771006	0.34916739152151743	-0.2046772393829073	Non-differential
52557	K562_geneBody_239_6	chr1:34979356-35002355	chr1	34989355	34992355	22.175783504013413	-0.4051550508516518	0.3124851168499558	-0.20467244547674598	Non-differential
52558	K562_geneBody_766_15	chr1:197116127-197139126	chr1	197126126	197129126	43.05807504687851	-0.3462281825300081	0.25639119271490296	-0.2046544044623497	Non-differential
52559	K562_geneBody_2659_13	chr15:22812644-22835643	chr15	22822643	22825643	31.81339424821036	-0.37018770527346767	0.2800038643650536	-0.20465308092940315	Non-differential
52560	K562_geneBody_6684_25	chr4:158831026-158854025	chr4	158841025	158844025	13.31120008938334	-0.4522137624668481	0.35280595233015705	-0.2046104913792577	Non-differential
52561	K562_geneBody_1593_29	chr11:72076864-72099863	chr11	72086863	72089863	25.23031393136206	-0.4059656332518839	0.3134059557114779	-0.20456314129766423	Non-differential
52562	K562_geneBody_2044_94	chr12:93272508-93295507	chr12	93282507	93285507	3.5640391373858007	-0.6436187085365216	0.48105565940161427	-0.20454503237173766	Non-differential
52563	K562_geneBody_6134_4	chr3:52832150-52855149	chr3	52842149	52845149	4.270446774505137	-0.6031238362438167	0.458129403835836	-0.20446611741720827	Non-differential
52564	K562_geneBody_343_13	chr1:46701159-46724158	chr1	46711158	46714158	50.19406422732284	-0.3362683326183067	0.2465874647140724	-0.20446089954714688	Non-differential
52565	K562_geneBody_2569_5	chr14:76153922-76176921	chr14	76163921	76166921	18.77673862355005	-0.4324024737055827	0.33669752430627564	-0.2044226267259086	Non-differential
52566	K562_geneBody_728_9	chr1:175170986-175193985	chr1	175180985	175183985	6.7481693593736205	-0.5514970119625994	0.4260026320378812	-0.20437801893763138	Non-differential
52567	K562_geneBody_1386_4	chr11:28019619-28042618	chr11	28029618	28032618	5.138515049001416	-0.580750573329676	0.4447764687288633	-0.204341849946918	Non-differential
52568	K562_geneBody_5129_32	chr2:168539272-168562271	chr2	168549271	168552271	8.644078275175719	-0.5101896426334755	0.39765728785757615	-0.2043263876322238	Non-differential
52569	K562_geneBody_7973_51	chr8:211068-234067	chr8	221067	224067	13.389651678728836	-0.45580769626210155	0.35623010500290136	-0.20432463390364594	Non-differential
52570	K562_geneBody_2326_64	chr13:72961133-72984132	chr13	72971132	72974132	4.058976182207937	-0.6274896732327205	0.4725283998404183	-0.20429312089140317	Non-differential
52571	K562_geneBody_1822_7	chr12:12481282-12504281	chr12	12491281	12494281	12.47153927868642	-0.4996135475460189	0.3900581126520991	-0.20427733340205073	Non-differential
52572	K562_geneBody_2550_13	chr14:73976302-73999301	chr14	73986301	73989301	15.08657045225702	-0.46458134265615214	0.3633733665553027	-0.20425175056616832	Non-differential
52573	K562_geneBody_2632_16	chr14:102812449-102835448	chr14	102822448	102825448	4.255412017759768	-0.6134986501139056	0.4646550093759431	-0.20421491310106907	Non-differential
52574	K562_geneBody_3100_3	chr16:23384493-23407492	chr16	23394492	23397492	14.55387740950498	-0.4331252808965559	0.337685661069898	-0.20421310396305578	Non-differential
52575	K562_geneBody_668_2	chr1:159865364-159888363	chr1	159875363	159878363	2.470207130610175	-0.7042857008432086	0.512926008381926	-0.20420431408120202	Non-differential
52576	K562_geneBody_8669_2	chrX:47226009-47249008	chrX	47236008	47239008	3.817594758094674	-0.6285433255160727	0.4732902239971212	-0.20419642012892675	Non-differential
52577	K562_geneBody_740_34	chr1:180377230-180400229	chr1	180387229	180390229	6.926454257908913	-0.5454127442149047	0.42229659959165416	-0.20419294066645827	Non-differential
52578	K562_geneBody_1330_2	chr11:6474501-6497500	chr11	6484500	6487500	48.801608320124025	-0.33854975357560524	0.24939020662458591	-0.204186332184548	Non-differential
52579	K562_geneBody_8389_57	chr9:95257054-95280053	chr9	95267053	95270053	3.782232663305271	-0.6240393034265745	0.4708848008270547	-0.20411409990001883	Non-differential
52580	K562_geneBody_2919_21	chr15:89138456-89161455	chr15	89148455	89151455	20.049280658628422	-0.4069582391550248	0.3151163765080134	-0.20410136933841247	Non-differential
52581	K562_geneBody_5486_5	chr20:38474843-38497842	chr20	38484842	38487842	11.309070120759351	-0.4762689415478637	0.37284972799891625	-0.20406512898893586	Non-differential
52582	K562_geneBody_8110_46	chr8:70234782-70257781	chr8	70244781	70247781	2.702816311747883	-0.6790873558495175	0.500657963408118	-0.20403782066008921	Non-differential
52583	K562_geneBody_2828_3	chr15:66698236-66721235	chr15	66708235	66711235	16.765621025580625	-0.42919575056927145	0.3346746017350978	-0.2040298933651261	Non-differential
52584	K562_geneBody_2286_4	chr13:41565835-41588834	chr13	41575834	41578834	9.523607610644945	-0.5009836041496626	0.3915650739061301	-0.20399854599379613	Non-differential
52585	K562_geneBody_4376_17	chr19:19814598-19837597	chr19	19824597	19827597	1.2621228335148629	-0.8325990212228869	0.5688610507986622	-0.20398159876154	Non-differential
52586	K562_geneBody_448_30	chr1:93257724-93280723	chr1	93267723	93270723	4.3324140588695474	-0.6129936746838891	0.464816460295661	-0.2039543365070166	Non-differential
52587	K562_geneBody_7690_9	chr7:64808428-64831427	chr7	64818427	64821427	15.363654903155584	-0.4701625832679064	0.3683375354056591	-0.20393491155556415	Non-differential
52588	K562_geneBody_7271_46	chr6:35014255-35037254	chr6	35024254	35027254	10.446736481265187	-0.4829231334248276	0.3782070873762371	-0.203924114293509	Non-differential
52589	K562_geneBody_8566_2	chr9:134018481-134041480	chr9	134028480	134031480	9.574792137216898	-0.4989837810029835	0.3902493565473221	-0.20391361634610616	Non-differential
52590	K562_geneBody_2551_5	chr14:74058847-74081846	chr14	74068846	74071846	5.046689999656182	-0.5787343540920028	0.44427970121898813	-0.20391330459921933	Non-differential
52591	K562_geneBody_3682_11	chr17:43064295-43087294	chr17	43074294	43077294	24.45592672339106	-0.39676609358052584	0.30631045171900073	-0.20387356909210405	Non-differential
52592	K562_geneBody_3050_3	chr16:10940564-10963563	chr16	10950563	10953563	11.021069943370676	-0.472173918938598	0.370020832239261	-0.20387233875611094	Non-differential
52593	K562_geneBody_5129_68	chr2:168647272-168670271	chr2	168657271	168660271	5.329542991357363	-0.5850681870147102	0.44829908173206445	-0.20385656671650929	Non-differential
52594	K562_geneBody_6933_16	chr5:134183935-134206934	chr5	134193934	134196934	25.64822941993259	-0.3883409705509052	0.29861067259810703	-0.2038381072474173	Non-differential
52595	K562_geneBody_912_56	chr1:235483570-235506569	chr1	235493569	235496569	45.4087303457838	-0.34279315813666744	0.25434901603095983	-0.20381450682522337	Non-differential
52596	K562_geneBody_7158_58	chr6:20260684-20283683	chr6	20270683	20273683	3.2096159128050603	-0.655361847196628	0.48866771791179325	-0.20380858887983638	Non-differential
52597	K562_geneBody_7763_6	chr7:92609921-92632920	chr7	92619920	92622920	27.870797640264257	-0.38704842883390544	0.29746699679441885	-0.20380468945244115	Non-differential
52598	K562_geneBody_1665_100	chr11:96263598-96286597	chr11	96273597	96276597	5.263258889383347	-0.5697737470967706	0.43893426486680864	-0.20375138548864188	Non-differential
52599	K562_geneBody_2012_12	chr12:68709978-68732977	chr12	68719977	68722977	48.24084983461274	-0.34586586431485433	0.25764334081569745	-0.2037084496282371	Non-differential
52600	K562_geneBody_5509_22	chr20:45019512-45042511	chr20	45029511	45032511	15.762608931345468	-0.42626323472687727	0.33275884151573015	-0.20369858092739068	Non-differential
52601	K562_geneBody_3919_17	chr17:81073151-81096150	chr17	81083150	81086150	12.131612141561838	-0.5212567068824137	0.4066680514342518	-0.20368624221783077	Non-differential
52602	K562_geneBody_692_4	chr1:161539845-161562844	chr1	161549844	161552844	1.335909428373507	-0.8213255271606399	0.5649573326009178	-0.20367587720605926	Non-differential
52603	K562_geneBody_4849_3	chr2:37080518-37103517	chr2	37090517	37093517	24.730741727864174	-0.3971941450818367	0.3070740826505608	-0.20366401346112276	Non-differential
52604	K562_geneBody_3830_78	chr17:66523613-66546612	chr17	66533612	66536612	4.942434652251065	-0.5824986795919388	0.4470682477968439	-0.20365678470957038	Non-differential
52605	K562_geneBody_4866_19	chr2:43930224-43953223	chr2	43940223	43943223	50.38013728082688	-0.328540498386481	0.24001376479830044	-0.20361752441374983	Non-differential
52606	K562_geneBody_5943_33	chr3:6576738-6599737	chr3	6586737	6589737	10.06597123572035	-0.5049321551732091	0.3951369720230116	-0.2036150693377541	Non-differential
52607	K562_geneBody_1154_93	chr10:95998976-96021975	chr10	96008975	96011975	1.5802426360122546	-0.791689736300436	0.5531214381944949	-0.20360637732380515	Non-differential
52608	K562_geneBody_5031_57	chr2:101855707-101878706	chr2	101865706	101868706	35.01079763645233	-0.4077519365822551	0.31673298268702205	-0.2035932777192483	Non-differential
52609	K562_geneBody_6466_2	chr4:8359282-8382281	chr4	8369281	8372281	2.182950075058678	-0.7393234652860409	0.5304460024340976	-0.2035792363981987	Non-differential
52610	K562_geneBody_6922_38	chr5:132511832-132534831	chr5	132521831	132524831	3.32360523759665	-0.6543915736599012	0.4885678134478319	-0.20356495528466845	Non-differential
52611	K562_geneBody_8827_54	chrX:139875348-139898347	chrX	139885347	139888347	4.8556780717981445	-0.5934396886724556	0.4539427013636175	-0.20354919736402013	Non-differential
52612	K562_geneBody_767_13	chr1:197179682-197202681	chr1	197189681	197192681	26.999036099237298	-0.37350260687191417	0.28515239684582916	-0.20353015118597131	Non-differential
52613	K562_geneBody_8388_6	chr9:94731699-94754698	chr9	94741698	94744698	5.995476479779127	-0.5780838932088723	0.4445664001233175	-0.20352216007816679	Non-differential
52614	K562_geneBody_2303_14	chr13:49004912-49027911	chr13	49014911	49017911	1.3448553328623882	-0.8594085543934477	0.5797327191824796	-0.20348404385717678	Non-differential
52615	K562_geneBody_6457_33	chr4:5797201-5820200	chr4	5807200	5810200	3.745747463933769	-0.623651844985535	0.47179624124878183	-0.2034636225962058	Non-differential
52616	K562_geneBody_6448_22	chr4:3127681-3150680	chr4	3137680	3140680	16.542407919026367	-0.426103935129516	0.3330477286323372	-0.20346186951650752	Non-differential
52617	K562_geneBody_811_17	chr1:207683133-207706132	chr1	207693132	207696132	17.51616448264386	-0.4479550637512254	0.3514081315289975	-0.203455901048165	Non-differential
52618	K562_geneBody_7945_17	chr7:150285212-150308211	chr7	150295211	150298211	3.8040260381523385	-0.6327349684855496	0.4769462437728274	-0.2034436332936903	Non-differential
52619	K562_geneBody_7591_19	chr7:16131525-16154524	chr7	16141524	16144524	9.367756148300924	-0.5115331705056798	0.4002105695346759	-0.20344259684706167	Non-differential
52620	K562_geneBody_2916_17	chr15:88497478-88520477	chr15	88507477	88510477	9.793837173037046	-0.514469080802573	0.4023157065419836	-0.20343805825074493	Non-differential
52621	K562_geneBody_2927_24	chr15:90293200-90316199	chr15	90303199	90306199	3.374723553953971	-0.6487769223978602	0.485769772147534	-0.2034366638645881	Non-differential
52622	K562_geneBody_8454_1	chr9:120746974-120769973	chr9	120756973	120759973	23.873197910422444	-0.3845422080652423	0.29578936588211646	-0.20342953589189205	Non-differential
52623	K562_geneBody_1215_42	chr10:103031294-103054293	chr10	103041293	103044293	2.4201967963121924	-0.6999814385573921	0.512141586031318	-0.2034215763953745	Non-differential
52624	K562_geneBody_8150_4	chr8:97643184-97666183	chr8	97653183	97656183	22.92565119701308	-0.41214519604620214	0.3209673236345236	-0.20340980171958783	Non-differential
52625	K562_geneBody_8025_44	chr8:27444552-27467551	chr8	27454551	27457551	10.865185267991992	-0.46954198877414016	0.36882503061135863	-0.20339601692301326	Non-differential
52626	K562_geneBody_3407_13	chr17:2619654-2642653	chr17	2629653	2632653	5.6218960863191185	-0.5654180205712116	0.436800073025576	-0.20339064242885352	Non-differential
52627	K562_geneBody_110_13	chr1:19622979-19645978	chr1	19632978	19635978	5.20689149264447	-0.5946490315253374	0.4549759396844015	-0.20337684849142823	Non-differential
52628	K562_geneBody_1172_31	chr10:98214657-98237656	chr10	98224656	98227656	8.021534657714277	-0.545265324195728	0.42366477445714745	-0.20337177588955282	Non-differential
52629	K562_geneBody_2529_21	chr14:67796522-67819521	chr14	67806521	67809521	14.143337684314924	-0.4663047737769031	0.36633497827433753	-0.20336558971363633	Non-differential
52630	K562_geneBody_5467_50	chr20:35909015-35932014	chr20	35919014	35922014	23.11698196614092	-0.3877025867705762	0.2988675995103889	-0.2033582123473987	Non-differential
52631	K562_geneBody_3916_46	chr17:80669838-80692837	chr17	80679837	80682837	6.625008215089038	-0.5384204619715801	0.4191032225332673	-0.20335010155611583	Non-differential
52632	K562_geneBody_6864_74	chr5:90767797-90790796	chr5	90777796	90780796	32.07220177076003	-0.3946594643960558	0.3053299906364536	-0.20334060722130584	Non-differential
52633	K562_geneBody_5819_6	chr22:37495362-37518361	chr22	37505361	37508361	9.08383836169585	-0.4932960855396993	0.3871625415444539	-0.20329060608028005	Non-differential
52634	K562_geneBody_6921_23	chr5:132350394-132373393	chr5	132360393	132363393	8.063438461537901	-0.5156904760250426	0.4034634696831924	-0.20328300993787926	Non-differential
52635	K562_geneBody_8201_12	chr8:127817524-127840523	chr8	127827523	127830523	10.474558140670828	-0.4979711119417563	0.3906438927382647	-0.2032812499194641	Non-differential
52636	K562_geneBody_3773_134	chr17:57645523-57668522	chr17	57655522	57658522	7.914513480836197	-0.53249216745593	0.41522548447846985	-0.20326077992782496	Non-differential
52637	K562_geneBody_6944_16	chr5:136164504-136187503	chr5	136174503	136177503	22.221270369281942	-0.40439240860736886	0.3145435387329683	-0.20313408393444016	Non-differential
52638	K562_geneBody_8391_15	chr9:95907691-95930690	chr9	95917690	95920690	20.09989564361495	-0.41213849583395185	0.32150614210229994	-0.20310627127548023	Non-differential
52639	K562_geneBody_2494_12	chr14:55389391-55412390	chr14	55399390	55402390	5.4019018498346165	-0.5922864143400582	0.4540785592899979	-0.2030766530617395	Non-differential
52640	K562_geneBody_1897_5	chr12:49369462-49392461	chr12	49379461	49382461	6.996032677768939	-0.5261981572755826	0.4113278635957032	-0.2030134951154327	Non-differential
52641	K562_geneBody_6373_63	chr3:184988166-185011165	chr3	184998165	185001165	14.953162079189946	-0.43719955128555726	0.34330697547416117	-0.20299934681624965	Non-differential
52642	K562_geneBody_966_49	chr10:6561148-6584147	chr10	6571147	6574147	3.2765410443074323	-0.6477001627377877	0.4860030789075398	-0.2029639573554596	Non-differential
52643	K562_geneBody_5749_39	chr22:25846188-25869187	chr22	25856187	25859187	8.800556557577583	-0.5048630836499647	0.3962928174922314	-0.2029467802666023	Non-differential
52644	K562_geneBody_6606_3	chr4:106312550-106335549	chr4	106322549	106325549	27.397810908112177	-0.3757426518189419	0.288344865362323	-0.2029340138408946	Non-differential
52645	K562_geneBody_8871_7	chrX:155034844-155057843	chrX	155044843	155047843	16.91795710244672	-0.4460638390378045	0.3508402754645235	-0.2029102280522093	Non-differential
52646	K562_geneBody_8389_13	chr9:95125054-95148053	chr9	95135053	95138053	6.639859491039993	-0.542622146258476	0.4227473580374751	-0.20289678340136627	Non-differential
52647	K562_geneBody_6968_4	chr5:140174188-140197187	chr5	140184187	140187187	17.445701163931695	-0.4363958510926684	0.34283005414086726	-0.20288964467853587	Non-differential
52648	K562_geneBody_6602_28	chr4:105440077-105463076	chr4	105450076	105453076	21.91985833278791	-0.4042790540616459	0.3148842492297478	-0.20288706430515674	Non-differential
52649	K562_geneBody_1578_44	chr11:68579752-68602751	chr11	68589751	68592751	51.041339696893594	-0.339017760137596	0.2520981689012766	-0.2028785028817037	Non-differential
52650	K562_geneBody_4026_29	chr18:46248034-46271033	chr18	46258033	46261033	8.561121936838077	-0.5148896845347126	0.40362536382961817	-0.20287763183667606	Non-differential
52651	K562_geneBody_1675_6	chr11:108013898-108036897	chr11	108023897	108026897	15.874074985691514	-0.4333199876875025	0.340262957180714	-0.20287406052872334	Non-differential
52652	K562_geneBody_5418_26	chr20:25365214-25388213	chr20	25375213	25378213	6.502597753903016	-0.5633292796876272	0.4364042391624554	-0.202861092429724	Non-differential
52653	K562_geneBody_6894_13	chr5:113002798-113025797	chr5	113012797	113015797	34.37727702130216	-0.37285801828009624	0.2857316044520809	-0.20285031763130296	Non-differential
52654	K562_geneBody_2320_9	chr13:52426606-52449605	chr13	52436605	52439605	19.28662471800103	-0.4130755568136637	0.3229454211659002	-0.2027667573943205	Non-differential
52655	K562_geneBody_2939_12	chr15:96103713-96126712	chr15	96113712	96116712	8.968202017917594	-0.5143590109606505	0.4034529486155404	-0.20276397724146375	Non-differential
52656	K562_geneBody_8202_152	chr8:129106021-129129020	chr8	129116020	129119020	2.0037948474939067	-0.7557493825382527	0.5391597491452528	-0.20275436200353655	Non-differential
52657	K562_geneBody_3593_98	chr17:32773522-32796521	chr17	32783521	32786521	13.566725905406203	-0.4976190001756128	0.3913456265298408	-0.20274964421604408	Non-differential
52658	K562_geneBody_8438_21	chr9:112536827-112559826	chr9	112546826	112549826	11.858859723011188	-0.7279627061763484	0.5266414445511153	-0.2027266699638471	Non-differential
52659	K562_geneBody_6237_51	chr3:126844240-126867239	chr3	126854239	126857239	4.534925542899765	-0.5947139077227083	0.4561622132299752	-0.202726488940861	Non-differential
52660	K562_geneBody_505_4	chr1:112522514-112545513	chr1	112532513	112535513	6.934380118308668	-0.5481085890923886	0.4268002716417715	-0.20267702499970092	Non-differential
52661	K562_geneBody_929_225	chr1:246411347-246434346	chr1	246421346	246424346	5.015907135304378	-0.5812758148827097	0.4480975464903378	-0.20264869579632896	Non-differential
52662	K562_geneBody_4927_3	chr2:69315780-69338779	chr2	69325779	69328779	35.322129227602055	-0.4191462887776997	0.3284971242310987	-0.20264399735430957	Non-differential
52663	K562_geneBody_3108_105	chr16:24137983-24160982	chr16	24147982	24150982	24.232727944255043	-0.3873600352398897	0.2998458683784432	-0.20262878242400817	Non-differential
52664	K562_geneBody_6916_59	chr5:131587921-131610920	chr5	131597920	131600920	14.87114261859446	-0.4629866112305119	0.3650583916763043	-0.20262037894994697	Non-differential
52665	K562_geneBody_2846_10	chr15:73577014-73600013	chr15	73587013	73590013	25.87306710393308	-0.406603383060595	0.3175091988050362	-0.20258756909188527	Non-differential
52666	K562_geneBody_5194_8	chr2:190419355-190442354	chr2	190429354	190432354	1.3410566140610014	-0.8191332080895146	0.5658429051460095	-0.20257502142321876	Non-differential
52667	K562_geneBody_8008_18	chr8:22482078-22505077	chr8	22492077	22495077	17.15799091232742	-0.4519272593453851	0.3562588748465151	-0.20256930237675858	Non-differential
52668	K562_geneBody_6597_29	chr4:102704770-102727769	chr4	102714769	102717769	6.6189353773304616	-0.5374896888447896	0.4199814462946143	-0.20250993373551046	Non-differential
52669	K562_geneBody_1009_5	chr10:26641560-26664559	chr10	26651559	26654559	2.143366446652863	-0.7315751862960015	0.5286998415591682	-0.20249329551945297	Non-differential
52670	K562_geneBody_830_6	chr1:212731153-212754152	chr1	212741152	212744152	22.2498538111997	-0.413081609953694	0.32346187353700706	-0.20248306395810767	Non-differential
52671	K562_geneBody_6880_12	chr5:103143301-103166300	chr5	103153300	103156300	39.62913122200442	-0.3458011007987664	0.25969773989519285	-0.2024775513475253	Non-differential
52672	K562_geneBody_5776_18	chr22:29924174-29947173	chr22	29934173	29937173	2.307082375174858	-0.7130739591825015	0.5200648691674439	-0.20247198996454227	Non-differential
52673	K562_geneBody_929_78	chr1:245970347-245993346	chr1	245980346	245983346	30.940003439433593	-0.36542402470571705	0.2792243235609273	-0.20246199417194424	Non-differential
52674	K562_geneBody_765_15	chr1:193154031-193177030	chr1	193164030	193167030	23.170122360608623	-0.3886932153418222	0.3014376332604035	-0.20243240945404947	Non-differential
52675	K562_geneBody_8703_2	chrX:53075367-53098366	chrX	53085366	53088366	11.335173504900396	-0.4670018736525942	0.3685938945261088	-0.20242283207088366	Non-differential
52676	K562_geneBody_7436_31	chr6:125042437-125065436	chr6	125052436	125055436	16.83921129440556	-0.43727215857871143	0.3444738973345421	-0.20238865563738592	Non-differential
52677	K562_geneBody_3201_10	chr16:53446664-53469663	chr16	53456663	53459663	26.69822655229524	-0.3835687031221959	0.29674091967979366	-0.20237950171069033	Non-differential
52678	K562_geneBody_6777_2	chr5:41918281-41941280	chr5	41928280	41931280	30.41283408173173	-0.4031097402422803	0.3148121120214026	-0.20234035646969392	Non-differential
52679	K562_geneBody_7864_9	chr7:127666194-127689193	chr7	127676193	127679193	53.40607203720802	-0.3895108777353359	0.3024304927333329	-0.20230198736244384	Non-differential
52680	K562_geneBody_5835_31	chr22:38370691-38393690	chr22	38380690	38383690	12.07517448695147	-0.4626966910058761	0.3654527827898281	-0.2022765232891771	Non-differential
52681	K562_geneBody_7978_4	chr8:6405627-6428626	chr8	6415626	6418626	28.337355023469968	-0.3736429565436008	0.287548076057358	-0.20224902177687856	Non-differential
52682	K562_geneBody_437_2	chr1:90771451-90794450	chr1	90781450	90784450	3.2816882299949266	-0.6467044194423092	0.48671778864701354	-0.20223920440081203	Non-differential
52683	K562_geneBody_1396_11	chr11:33104584-33127583	chr11	33114583	33117583	7.255204355440949	-0.536388071648817	0.419766736298384	-0.20221400081358165	Non-differential
52684	K562_geneBody_5289_40	chr2:229870837-229893836	chr2	229880836	229883836	11.757923192645864	-0.47577972048715034	0.37584216972938383	-0.2022037612716792	Non-differential
52685	K562_geneBody_3549_14	chr17:27485448-27508447	chr17	27495447	27498447	11.782670511131156	-0.4785953106185932	0.3780300064609925	-0.20219394426283185	Non-differential
52686	K562_geneBody_5860_90	chr22:40603500-40626499	chr22	40613499	40616499	5.17207698592589	-0.5975154993287735	0.4589075919962072	-0.20212441060197595	Non-differential
52687	K562_geneBody_4900_4	chr2:60880574-60903573	chr2	60890573	60893573	21.94413499057921	-0.3928788382407808	0.3058695959978193	-0.20212189705747205	Non-differential
52688	K562_geneBody_7906_12	chr7:139254237-139277236	chr7	139264236	139267236	38.369094682897256	-0.369927791219386	0.2842769140910857	-0.20207616615754073	Non-differential
52689	K562_geneBody_3517_39	chr17:17785458-17808457	chr17	17795457	17798457	9.000957008880825	-0.5553365453907898	0.4326963686785341	-0.20204073683335835	Non-differential
52690	K562_geneBody_1004_47	chr10:21884548-21907547	chr10	21894547	21897547	9.674194219477574	-0.4849072126799109	0.3831327078643461	-0.20203696398418183	Non-differential
52691	K562_geneBody_2248_5	chr13:21300155-21323154	chr13	21310154	21313154	2.4306677003190233	-1.023440665597855	0.6347334882851814	-0.20203597657286906	Non-differential
52692	K562_geneBody_1803_4	chr12:7971038-7994037	chr12	7981037	7984037	1.6050038088827172	-0.7946832152238142	0.5569464294257591	-0.2019978054537183	Non-differential
52693	K562_geneBody_5408_13	chr20:21329331-21352330	chr20	21339330	21342330	24.63915966802316	-0.3888254945438761	0.3023463293708829	-0.2019930167680821	Non-differential
52694	K562_geneBody_8625_4	chrX:15824806-15847805	chrX	15834805	15837805	8.162817150044997	-0.5057306933497278	0.3986900786436244	-0.2019709216798985	Non-differential
52695	K562_geneBody_3310_7	chr16:74455440-74478439	chr16	74465439	74468439	21.1681191443838	-0.4019826502600268	0.314470603085055	-0.2019641016173655	Non-differential
52696	K562_geneBody_6600_13	chr4:103048253-103071252	chr4	103058252	103061252	4.167350555436594	-0.6116131350265532	0.4675307159672822	-0.2019484501996095	Non-differential
52697	K562_geneBody_7881_3	chr7:129949234-129972233	chr7	129959233	129962233	5.827467504184412	-0.5735640279937384	0.4445792367789028	-0.2019236887033518	Non-differential
52698	K562_geneBody_7581_33	chr7:8199184-8222183	chr7	8209183	8212183	6.421688290982156	-0.5477471591557902	0.4279536476019988	-0.20190139269673518	Non-differential
52699	K562_geneBody_4755_19	chr2:6955754-6978753	chr2	6965753	6968753	4.7451144916242995	-0.5874210006029307	0.45320462725976657	-0.20189992541252794	Non-differential
52700	K562_geneBody_8181_15	chr8:120427437-120450436	chr8	120437436	120440436	29.265528176961595	-0.3644809130650842	0.2793251245937997	-0.2018823325161194	Non-differential
52701	K562_geneBody_7864_26	chr7:127717194-127740193	chr7	127727193	127730193	52.8284245247819	-0.34236637144575394	0.25725183994751133	-0.20187342434933092	Non-differential
52702	K562_geneBody_6078_21	chr3:48796586-48819585	chr3	48806585	48809585	5.334405554502131	-0.5679740956377423	0.44114418573269615	-0.20186903522641209	Non-differential
52703	K562_geneBody_3581_40	chr17:31201977-31224976	chr17	31211976	31214976	12.4894380376401	-0.4579103480194142	0.3623863632591228	-0.20185977312151548	Non-differential
52704	K562_geneBody_6827_26	chr5:72284403-72307402	chr5	72294402	72297402	44.73388549097814	-0.3386360849119297	0.2534714073854353	-0.20185115781785634	Non-differential
52705	K562_geneBody_8609_4	chrX:9464058-9487057	chrX	9474057	9477057	14.362025554932318	-0.4566188779156694	0.361398287987611	-0.20183189519897737	Non-differential
52706	K562_geneBody_1123_18	chr10:86476256-86499255	chr10	86486255	86489255	19.950213823906953	-0.4002992046131477	0.31318388470406655	-0.20183109644063432	Non-differential
52707	K562_geneBody_3593_126	chr17:32857522-32880521	chr17	32867521	32870521	13.53921966810226	-0.4578340350127028	0.3624167056713123	-0.20180948456788267	Non-differential
52708	K562_geneBody_6547_11	chr4:74178118-74201117	chr4	74188117	74191117	4.70894340405813	-0.5894734108999354	0.45467986034762414	-0.20177337798245293	Non-differential
52709	K562_geneBody_2732_60	chr15:42904194-42927193	chr15	42914193	42917193	6.844693467093087	-0.5430782402421994	0.4252525023711733	-0.2016738000746713	Non-differential
52710	K562_geneBody_8066_34	chr8:42018479-42041478	chr8	42028478	42031478	17.26665847686594	-0.418053901600804	0.32930564876728624	-0.20166954473729962	Non-differential
52711	K562_geneBody_8476_24	chr9:124316949-124339948	chr9	124326948	124329948	7.529028235960851	-0.5615017742219173	0.4373672874527973	-0.20166544134213002	Non-differential
52712	K562_geneBody_5615_66	chr21:21183409-21206408	chr21	21193408	21196408	12.064025224015955	-0.4719770076609109	0.3739137642924706	-0.2016420514645751	Non-differential
52713	K562_geneBody_3821_27	chr17:64107142-64130141	chr17	64117141	64120141	7.589594501795757	-0.543418417412012	0.4255814490705632	-0.20161763999106208	Non-differential
52714	K562_geneBody_1396_14	chr11:33113584-33136583	chr11	33123583	33126583	19.27488845874321	-0.4086558727102737	0.3211271435477099	-0.20159933445965075	Non-differential
52715	K562_geneBody_3195_6	chr16:48543726-48566725	chr16	48553725	48556725	17.60507179411106	-0.4206731585826155	0.3318396704536593	-0.20153260378949434	Non-differential
52716	K562_geneBody_7842_6	chr7:107928799-107951798	chr7	107938798	107941798	38.74703572827135	-0.3455014906584768	0.2610515322109403	-0.201521951263718	Non-differential
52717	K562_geneBody_5168_11	chr2:177412773-177435772	chr2	177422772	177425772	11.18494955866892	-0.48148937042838247	0.381488667207823	-0.20151214118729296	Non-differential
52718	K562_geneBody_3764_16	chr17:54935852-54958851	chr17	54945851	54948851	15.44441415406489	-0.4584618491446916	0.36352178036582816	-0.20148002864307726	Non-differential
52719	K562_geneBody_4748_12	chr2:3211970-3234969	chr2	3221969	3224969	5.0239192737606935	-0.5966915285024158	0.45963320858852136	-0.2014362583294579	Non-differential
52720	K562_geneBody_2172_40	chr12:120869510-120892509	chr12	120879509	120882509	8.7260098581997	-0.5345933584887835	0.4199972449381085	-0.20140995012927262	Non-differential
52721	K562_geneBody_8135_78	chr8:90442497-90465496	chr8	90452496	90455496	12.309844360382868	-0.48693192923289935	0.3858099515410029	-0.2014079858554724	Non-differential
52722	K562_geneBody_5982_16	chr3:15289353-15312352	chr3	15299352	15302352	20.62390804127697	-0.404260072413909	0.3175883910825565	-0.20137624514245175	Non-differential
52723	K562_geneBody_8775_139	chrX:114020300-114043299	chrX	114030299	114033299	19.313143629519477	-0.40565452121703344	0.31888089886089604	-0.20135534092826468	Non-differential
52724	K562_geneBody_6149_4	chr3:57624454-57647453	chr3	57634453	57637453	10.875468752193951	-0.473618104578041	0.3757319008258818	-0.20134544288923628	Non-differential
52725	K562_geneBody_1698_6	chr11:116753173-116776172	chr11	116763172	116766172	37.997494286984875	-0.35987676586767103	0.275796292580475	-0.20131922882041187	Non-differential
52726	K562_geneBody_7783_3	chr7:99644194-99667193	chr7	99654193	99657193	0.6952435498136754	-0.9528007774261612	0.6147652502014606	-0.20131793284718436	Non-differential
52727	K562_geneBody_2769_14	chr15:51780597-51803596	chr15	51790596	51793596	1.237412806921636	-0.8281091175697998	0.5713532501914832	-0.20130943250951325	Non-differential
52728	K562_geneBody_6721_50	chr4:185346598-185369597	chr4	185356597	185359597	12.249522292407365	-0.4800858816889064	0.3808335077516238	-0.20128313376906873	Non-differential
52729	K562_geneBody_8127_10	chr8:86489349-86512348	chr8	86499348	86502348	7.291221236236911	-0.5223568041498998	0.41183997759397833	-0.20124918863602156	Non-differential
52730	K562_geneBody_2019_2	chr12:69463388-69486387	chr12	69473387	69476387	12.767624355048213	-0.447501296885567	0.3550456524056382	-0.20124840417404197	Non-differential
52731	K562_geneBody_1273_43	chr10:125100317-125123316	chr10	125110316	125113316	16.093389084349614	-0.4421906498378519	0.3507371390014863	-0.20120481341238744	Non-differential
52732	K562_geneBody_1668_3	chr11:102392332-102415331	chr11	102402331	102405331	12.8696250400526	-0.4486579855792984	0.3561068478219465	-0.20118706803478092	Non-differential
52733	K562_geneBody_6942_36	chr5:135128280-135151279	chr5	135138279	135141279	6.343442509477241	-0.5870969946438704	0.4543117780437005	-0.20116643914260965	Non-differential
52734	K562_geneBody_911_47	chr1:235294902-235317901	chr1	235304901	235307901	17.46696080509311	-0.4241194760891998	0.335516639388163	-0.2011539030534564	Non-differential
52735	K562_geneBody_4782_31	chr2:15246916-15269915	chr2	15256915	15259915	12.138028114843271	-0.46062370997179575	0.3658539344898008	-0.20115081356392034	Non-differential
52736	K562_geneBody_3988_11	chr18:13011362-13034361	chr18	13021361	13024361	28.499555077394714	-0.3706495206075568	0.28662115621068984	-0.20114843935267052	Non-differential
52737	K562_geneBody_8724_32	chrX:66247247-66270246	chrX	66257246	66260246	19.68286608144764	-0.413692669591224	0.3264273758514531	-0.20114293029978741	Non-differential
52738	K562_geneBody_2311_51	chr13:50122552-50145551	chr13	50132551	50135551	3.244671457050512	-0.653325081675685	0.4922337418442735	-0.20111215792021173	Non-differential
52739	K562_geneBody_8356_13	chr9:86290546-86313545	chr9	86300545	86303545	22.9610056233328	-0.4244480105741777	0.3359138951422432	-0.20109159607152363	Non-differential
52740	K562_geneBody_6966_23	chr5:139617339-139640338	chr5	139627338	139630338	35.917266798935145	-0.34788147901846167	0.26430482618491824	-0.20103893482993837	Non-differential
52741	K562_geneBody_4862_32	chr2:42252353-42275352	chr2	42262352	42265352	11.469242479570378	-0.4616356074596026	0.3668714517921974	-0.20103588185635377	Non-differential
52742	K562_geneBody_8759_12	chrX:102743743-102766742	chrX	102753742	102756742	2.6063480797701217	-0.6992391041226252	0.5158705342467592	-0.20100276778930837	Non-differential
52743	K562_geneBody_8408_9	chr9:98746009-98769008	chr9	98756008	98759008	23.386985965983367	-0.39148885481061807	0.30660060751107165	-0.20100094393361084	Non-differential
52744	K562_geneBody_59_38	chr1:10575950-10598949	chr1	10585949	10588949	6.244257888984147	-0.5377572532577537	0.42296883686677605	-0.20095538398753507	Non-differential
52745	K562_geneBody_6490_5	chr4:25379263-25402262	chr4	25389262	25392262	36.40655711452904	-0.3656923522450513	0.2821582926416405	-0.20095057369675154	Non-differential
52746	K562_geneBody_1140_10	chr10:92468684-92491683	chr10	92478683	92481683	22.449673692026103	-0.3982277353700168	0.31289158715545856	-0.20094814993285945	Non-differential
52747	K562_geneBody_2071_2	chr12:102056344-102079343	chr12	102066343	102069343	3.4907540741373624	-0.6361541882137575	0.4832062930347345	-0.2009403810833174	Non-differential
52748	K562_geneBody_4774_13	chr2:10596754-10619753	chr2	10606753	10609753	16.303772993063305	-0.44146402831407777	0.3507371390014863	-0.2008741873619135	Non-differential
52749	K562_geneBody_2236_28	chr12:133201627-133224626	chr12	133211626	133214626	1.56073149408386	-0.804487254455259	0.5627454172956468	-0.20087084012254267	Non-differential
52750	K562_geneBody_7158_23	chr6:20155684-20178683	chr6	20165683	20168683	6.204296196578072	-0.5445510076742257	0.4276952182135632	-0.20086613705410578	Non-differential
52751	K562_geneBody_294_4	chr1:40782787-40805786	chr1	40792786	40795786	7.905731418579554	-0.5127823869123872	0.4057972332855429	-0.2008522040180347	Non-differential
52752	K562_geneBody_2157_33	chr12:118235801-118258800	chr12	118245800	118248800	10.5575254823284	-0.491348782448196	0.3902156441643415	-0.2008119494761595	Non-differential
52753	K562_geneBody_8432_6	chr9:111365685-111388684	chr9	111375684	111378684	26.641514543529205	-0.37623874186058615	0.29263464565349834	-0.2007889314296155	Non-differential
52754	K562_geneBody_3056_40	chr16:12766799-12789798	chr16	12776798	12779798	12.163436610365878	-0.4781342180108424	0.3802845182330303	-0.2007644245747513	Non-differential
52755	K562_geneBody_3593_113	chr17:32818522-32841521	chr17	32828521	32831521	7.315901889714433	-0.5420062225823726	0.4261919528140964	-0.20075626186957887	Non-differential
52756	K562_geneBody_2174_14	chr12:121191200-121214199	chr12	121201199	121204199	4.206598812882856	-0.6514064000196916	0.4918556438488797	-0.2007389211001694	Non-differential
52757	K562_geneBody_6616_37	chr4:110143846-110166845	chr4	110153845	110156845	18.769836901089576	-0.4061337643152401	0.3204462867615784	-0.20072948346217992	Non-differential
52758	K562_geneBody_2295_2	chr13:45457939-45480938	chr13	45467938	45470938	6.963381668253196	-0.5514381466059242	0.4325137803419292	-0.2007235134337423	Non-differential
52759	K562_geneBody_2493_1	chr14:55251698-55274697	chr14	55261697	55264697	2.000126205189991	-0.7643006961287071	0.546264302164209	-0.20070320692216398	Non-differential
52760	K562_geneBody_1708_3	chr11:118355600-118378599	chr11	118365599	118368599	27.056117566769096	-0.3948842463626795	0.3102787202377032	-0.20069913180049073	Non-differential
52761	K562_geneBody_6009_69	chr3:33690245-33713244	chr3	33700244	33703244	14.00150591683371	-0.4401507475648211	0.34997070110669	-0.20069479359099948	Non-differential
52762	K562_geneBody_1268_42	chr10:124574823-124597822	chr10	124584822	124587822	1.7436520139902982	-0.7675742965775317	0.5477015908220187	-0.20068690347681956	Non-differential
52763	K562_geneBody_5022_30	chr2:99218485-99241484	chr2	99228484	99231484	1.7436520139902982	-0.7675742965775317	0.5477015908220187	-0.20068690347681956	Non-differential
52764	K562_geneBody_8569_32	chr9:134409455-134432454	chr9	134419454	134422454	6.884254216937166	-0.5444213572598776	0.42795016046398304	-0.20067741785967028	Non-differential
52765	K562_geneBody_4842_49	chr2:32491023-32514022	chr2	32501022	32504022	33.582069721012786	-0.3596736992317884	0.27673083562615064	-0.2006772233310282	Non-differential
52766	K562_geneBody_5981_6	chr3:14952583-14975582	chr3	14962582	14965582	20.753025759049056	-0.40815832097569427	0.3224482248514676	-0.2006261450135216	Non-differential
52767	K562_geneBody_929_66	chr1:245934347-245957346	chr1	245944346	245947346	16.402956819488214	-0.4486115506067291	0.3571238700694842	-0.20061061596077362	Non-differential
52768	K562_geneBody_7585_17	chr7:11011872-11034871	chr7	11021871	11024871	22.05359688181751	-0.39868469966380554	0.3139319069046867	-0.20060400428274455	Non-differential
52769	K562_geneBody_7486_32	chr6:150948702-150971701	chr6	150958701	150961701	23.255427871325285	-0.3977982574111154	0.3131435758074414	-0.2005923544004859	Non-differential
52770	K562_geneBody_4835_4	chr2:30230534-30253533	chr2	30240533	30243533	10.824990712419236	-0.4970153557464023	0.3948389328890399	-0.20058547243502883	Non-differential
52771	K562_geneBody_1839_13	chr12:22474583-22497582	chr12	22484582	22487582	11.615429873001233	-0.490054378487466	0.3896704538917275	-0.20058049333063752	Non-differential
52772	K562_geneBody_3116_6	chr16:27229994-27252993	chr16	27239993	27242993	15.1765129475397	-0.4430056644175658	0.3525687505071251	-0.20057355388277046	Non-differential
52773	K562_geneBody_1752_19	chr11:130270677-130293676	chr11	130280676	130283676	5.127819735064431	-0.5849502557705271	0.45408131065879254	-0.20055977239115252	Non-differential
52774	K562_geneBody_1869_107	chr12:45524095-45547094	chr12	45534094	45537094	2.2470102537922285	-0.7281201413229312	0.5303382126348263	-0.2005585663723824	Non-differential
52775	K562_geneBody_3916_68	chr17:80735838-80758837	chr17	80745837	80748837	5.4398275915052015	-0.5641415679238121	0.4411684461285124	-0.20049340695274456	Non-differential
52776	K562_geneBody_692_6	chr1:161545845-161568844	chr1	161555844	161558844	1.9668488908082449	-0.738174418168744	0.5350629424558583	-0.20048457446472503	Non-differential
52777	K562_geneBody_6356_35	chr3:182885504-182908503	chr3	182895503	182898503	28.41816365958871	-0.3744564306604694	0.29151854325087667	-0.2004591895457945	Non-differential
52778	K562_geneBody_2852_10	chr15:74478279-74501278	chr15	74488278	74491278	10.06612611133756	-0.5013167308409204	0.39824408717195703	-0.20045182747851453	Non-differential
52779	K562_geneBody_5279_14	chr2:222595899-222618898	chr2	222605898	222608898	27.57416398311236	-0.3762919977116654	0.2932975606753057	-0.20044756713189654	Non-differential
52780	K562_geneBody_4898_54	chr2:58195806-58218805	chr2	58205805	58208805	14.514527257364657	-0.4335402863129407	0.3448682097975089	-0.2004459802487856	Non-differential
52781	K562_geneBody_1396_5	chr11:33086584-33109583	chr11	33096583	33099583	29.745747059027888	-0.38426362187503127	0.3008684810210233	-0.2004408610341077	Non-differential
52782	K562_geneBody_5549_37	chr20:51484963-51507962	chr20	51494962	51497962	10.325012892643082	-0.49587229818143247	0.3942791014699608	-0.2004297193566498	Non-differential
52783	K562_geneBody_7476_45	chr6:147326417-147349416	chr6	147336416	147339416	45.932009597530254	-0.3373624075672013	0.2546304274537622	-0.20042353180503952	Non-differential
52784	K562_geneBody_5528_11	chr20:48644252-48667251	chr20	48654251	48657251	8.01315501105795	-0.5523266797867586	0.43369618875746496	-0.20039206980172544	Non-differential
52785	K562_geneBody_7593_19	chr7:16690181-16713180	chr7	16700180	16703180	57.79014893317607	-0.3384271305644735	0.255872471890492	-0.20034088635684708	Non-differential
52786	K562_geneBody_3828_11	chr17:65029289-65052288	chr17	65039288	65042288	23.420634751904437	-0.4033173024792227	0.3186249943890354	-0.2003358346837254	Non-differential
52787	K562_geneBody_5023_29	chr2:99411389-99434388	chr2	99421388	99424388	48.62398412275124	-0.35984185413420167	0.2775238454385195	-0.20032385060068844	Non-differential
52788	K562_geneBody_6850_17	chr5:80176727-80199726	chr5	80186726	80189726	4.8748524767224275	-0.5868188128584247	0.45567549838746346	-0.20030727025083106	Non-differential
52789	K562_geneBody_1049_97	chr10:50583600-50606599	chr10	50593599	50596599	18.293382103626065	-0.4673542350798924	0.3727864494692794	-0.20027992891059965	Non-differential
52790	K562_geneBody_2453_132	chr14:37044860-37067859	chr14	37054859	37057859	3.0411104954167576	-0.6571706438153153	0.4958463362227341	-0.2002089367770777	Non-differential
52791	K562_geneBody_4902_18	chr2:61218529-61241528	chr2	61228528	61231528	34.798229495660536	-0.35659893551283156	0.2745124778141081	-0.2002081611152411	Non-differential
52792	K562_geneBody_5481_27	chr20:37762030-37785029	chr20	37772029	37775029	11.260666611018111	-0.4792921813797664	0.3822614731313233	-0.20017133302777276	Non-differential
52793	K562_geneBody_392_4	chr1:65419668-65442667	chr1	65429667	65432667	60.61434620531309	-0.3241599159332956	0.2412799159380473	-0.20016188468933752	Non-differential
52794	K562_geneBody_1862_45	chr12:39415228-39438227	chr12	39425227	39428227	5.464428162142985	-0.5847849646637817	0.4547117820367724	-0.20015071988758817	Non-differential
52795	K562_geneBody_5000_19	chr2:88735673-88758672	chr2	88745672	88748672	23.5306471592648	-0.3890250866333619	0.3058685437273444	-0.20013986302073947	Non-differential
52796	K562_geneBody_5380_47	chr20:4980358-5003357	chr20	4990357	4993357	3.054824968892772	-0.6685510515175724	0.5019827855509139	-0.2001048013254156	Non-differential
52797	K562_geneBody_6339_7	chr3:172047578-172070577	chr3	172057577	172060577	18.052839327131295	-0.4135286468464598	0.32818595412530055	-0.20009824579134278	Non-differential
