## Supplementary Data 4 for "Discrepancies between ChIP-seq and CUT&Tag histone mark profiles are explained by GC content and chromatin accessibility" (part 10 of 23)

Rank	BinID	UCSC_Location	Chr	Start	End	baseMean	log2FC	padj	pi_score	Status	Representative_Region
52798	K562_geneBody_6521_136	chr4:53267982-53290981	chr4	53277981	53280981	5.153810852530221	-0.5656480853795435	0.4428768491229594	-0.20007935590159384	Non-differential
52799	K562_geneBody_5210_54	chr2:197953593-197976592	chr2	197963592	197966592	9.363308699680402	-0.5147200343691265	0.4086695795911114	-0.20003445741417797	Non-differential
52800	K562_geneBody_3313_3	chr16:74995024-75018023	chr16	75005023	75008023	13.68837097929212	-0.45854903589394247	0.3662651874765108	-0.20002108776745792	Non-differential
52801	K562_geneBody_5499_3	chr20:44207001-44230000	chr20	44217000	44220000	3.0143156884158744	-0.6752487751171263	0.5057554103897359	-0.19991378948648134	Non-differential
52802	K562_geneBody_5433_36	chr20:32538059-32561058	chr20	32548058	32551058	17.073132403483058	-0.42911427544856334	0.3420822603181603	-0.19991123013815715	Non-differential
52803	K562_geneBody_6698_4	chr4:173094359-173117358	chr4	173104358	173107358	1.6612693109275325	-0.7745108345236604	0.5519387427981118	-0.19990830992164368	Non-differential
52804	K562_geneBody_3208_3	chr16:57088583-57111582	chr16	57098582	57101582	3.554202712605162	-0.6500235782288024	0.49258908177980026	-0.1998921426973835	Non-differential
52805	K562_geneBody_4874_93	chr2:47207224-47230223	chr2	47217223	47220223	3.554202712605162	-0.6500235782288024	0.49258908177980026	-0.1998921426973835	Non-differential
52806	K562_geneBody_790_44	chr1:203745832-203768831	chr1	203755831	203758831	3.355160713048239	-0.6460738087979961	0.4904975759888811	-0.19987141863223545	Non-differential
52807	K562_geneBody_1620_4	chr11:76209949-76232948	chr11	76219948	76222948	2.8064601188872484	-0.6787498461478653	0.5076306018987603	-0.1998593887527112	Non-differential
52808	K562_geneBody_6616_9	chr4:110059846-110082845	chr4	110069845	110072845	20.422024149518677	-0.3998705188522933	0.3164190106851653	-0.1998302660881817	Non-differential
52809	K562_geneBody_4057_18	chr18:70044031-70067030	chr18	70054030	70057030	11.393575207453864	-0.4629777174646319	0.3701629192394469	-0.19982446467082812	Non-differential
52810	K562_geneBody_4747_3	chr2:659877-682876	chr2	669876	672876	17.203151373263943	-0.4330107374872653	0.34556160625638344	-0.19982342048469776	Non-differential
52811	K562_geneBody_2279_7	chr13:40737128-40760127	chr13	40747127	40750127	12.295954538313856	-0.4523474643450873	0.3616226985144709	-0.19982192183206973	Non-differential
52812	K562_geneBody_8210_110	chr8:140974900-140997899	chr8	140984899	140987899	24.450460712860355	-0.39706514338631055	0.313877360888499	-0.19981906579045874	Non-differential
52813	K562_geneBody_7963_21	chr7:155694661-155717660	chr7	155704660	155707660	51.216666805375255	-0.3377416870154449	0.25614688115287093	-0.19977789861948073	Non-differential
52814	K562_geneBody_2780_93	chr15:57184644-57207643	chr15	57194643	57197643	12.776163519618684	-0.4625451112534798	0.3700037887932192	-0.19972412457542188	Non-differential
52815	K562_geneBody_7444_5	chr6:129578132-129601131	chr6	129588131	129591131	5.978451276058784	-0.556374585592007	0.437568956887538	-0.1997126027997913	Non-differential
52816	K562_geneBody_7519_42	chr6:167082626-167105625	chr6	167092625	167095625	2.121531744809648	-0.7526879278364611	0.5428480008956934	-0.19970448361861226	Non-differential
52817	K562_geneBody_8368_44	chr9:91841601-91864600	chr9	91851600	91854600	12.385922329668183	-0.4518466693552428	0.3614346921934695	-0.19970274662884735	Non-differential
52818	K562_geneBody_6229_1	chr3:124751948-124774947	chr3	124761947	124764947	4.732835315791057	-0.6034744074087042	0.4668029978462694	-0.19966938267102977	Non-differential
52819	K562_geneBody_5031_41	chr2:101807707-101830706	chr2	101817706	101820706	5.987960783116399	-0.5608062109682359	0.44052136599734215	-0.19966553047230562	Non-differential
52820	K562_geneBody_5249_5	chr2:215362865-215385864	chr2	215372864	215375864	12.996173073403542	-0.4475726517583764	0.35822129334017755	-0.19954964128026378	Non-differential
52821	K562_geneBody_5980_4	chr3:14650762-14673761	chr3	14660761	14663761	52.68664695448554	-0.362726946384878	0.28175104780842447	-0.19954859284009546	Non-differential
52822	K562_geneBody_5549_4	chr20:51385963-51408962	chr20	51395962	51398962	11.951692184792016	-0.46086004969199984	0.36899589753621737	-0.19954247563352606	Non-differential
52823	K562_geneBody_7884_8	chr7:130517238-130540237	chr7	130527237	130530237	7.862103341889272	-0.5245942445287408	0.41651147934336746	-0.199541499498599	Non-differential
52824	K562_geneBody_2831_14	chr15:67229667-67252666	chr15	67239666	67242666	13.703279081545292	-0.441220689026687	0.35299448568977126	-0.19953414945173892	Non-differential
52825	K562_geneBody_2151_38	chr12:117011950-117034949	chr12	117021949	117024949	14.9956739994607	-0.4246927397039666	0.3390168216383125	-0.19951162526377572	Non-differential
52826	K562_geneBody_6404_3	chr3:196343662-196366661	chr3	196353661	196356661	30.48827559549717	-0.36228061061743194	0.2814934244265484	-0.19944697697437477	Non-differential
52827	K562_geneBody_306_4	chr1:42958078-42981077	chr1	42968077	42971077	7.988031623106014	-0.5495743777712221	0.43361857145697863	-0.19943621416084784	Non-differential
52828	K562_geneBody_8729_23	chrX:70346104-70369103	chrX	70356103	70359103	10.262066612309352	-0.5016971378681288	0.40048114920482875	-0.19938343375396847	Non-differential
52829	K562_geneBody_8307_13	chr9:35188009-35211008	chr9	35198008	35201008	1.4036359913912655	-0.8196613358354136	0.5711733948772881	-0.19936789070630012	Non-differential
52830	K562_geneBody_8421_6	chr9:101538853-101561852	chr9	101548852	101551852	19.487030406058324	-0.4114070007576926	0.3276516419360297	-0.19936275224822297	Non-differential
52831	K562_geneBody_6185_130	chr3:100194862-100217861	chr3	100204861	100207861	2.039154684263602	-0.7316693313781572	0.5339840902597993	-0.19935917362691308	Non-differential
52832	K562_geneBody_7362_25	chr6:75663880-75686879	chr6	75673879	75676879	31.01844307655128	-0.37539633017466056	0.29442650903287965	-0.19934411936131938	Non-differential
52833	K562_geneBody_109_20	chr1:19385775-19408774	chr1	19395774	19398774	15.96470385617619	-0.4311892367176051	0.34490107258368763	-0.19934113629275618	Non-differential
52834	K562_geneBody_5795_14	chr22:31321603-31344602	chr22	31331602	31334602	14.567597127637304	-0.43065147706842283	0.34444931227266584	-0.19933766378822948	Non-differential
52835	K562_geneBody_5859_11	chr22:40197925-40220924	chr22	40207924	40210924	7.0537053542384776	-0.5299019148733948	0.4205919818963437	-0.19931678213284196	Non-differential
52836	K562_geneBody_8850_12	chrX:153747856-153770855	chrX	153757855	153760855	3.3040367541741977	-0.6589563644177658	0.4983871183115222	-0.19929027622212797	Non-differential
52837	K562_geneBody_2453_134	chr14:37050860-37073859	chr14	37060859	37063859	4.683364116327367	-0.5837379201796948	0.45567549838746346	-0.19925562502595134	Non-differential
52838	K562_geneBody_6197_8	chr3:108560864-108583863	chr3	108570863	108573863	22.457830573673174	-0.3890102155272177	0.30747033984293226	-0.19924977671810604	Non-differential
52839	K562_geneBody_7856_84	chr7:121227711-121250710	chr7	121237710	121240710	78.11503039836167	-0.3165183140986288	0.23471190603527664	-0.19923716252224163	Non-differential
52840	K562_geneBody_5074_10	chr2:121354776-121377775	chr2	121364775	121367775	23.27995493231594	-0.40010185621843686	0.3177142718205356	-0.1992360310946547	Non-differential
52841	K562_geneBody_6846_14	chr5:78031326-78054325	chr5	78041325	78044325	7.9914088373887395	-0.5344112834567223	0.4238312806073138	-0.19923226393403023	Non-differential
52842	K562_geneBody_1610_3	chr11:74744849-74767848	chr11	74754848	74757848	7.688463544731167	-0.5101472098147234	0.4070105377250778	-0.19915858659846164	Non-differential
52843	K562_geneBody_4902_9	chr2:61191529-61214528	chr2	61201528	61204528	37.39991552660617	-0.3506549716903996	0.2704684181334579	-0.19913115122261668	Non-differential
52844	K562_geneBody_8202_241	chr8:129373021-129396020	chr8	129383020	129386020	33.28676701297596	-0.3841849531075911	0.3031940854626706	-0.19911509893425758	Non-differential
52845	K562_geneBody_2837_1	chr15:68768535-68791534	chr15	68778534	68781534	29.7132946256633	-0.37662449336663073	0.29608671202093073	-0.19907658248783935	Non-differential
52846	K562_geneBody_1084_5	chr10:70406145-70429144	chr10	70416144	70419144	16.413369470749565	-0.42236338691621905	0.337813987196533	-0.19906931354424023	Non-differential
52847	K562_geneBody_6805_96	chr5:62581206-62604205	chr5	62591205	62594205	37.542266159016194	-0.3683137455147247	0.28816905448558283	-0.19901931153446736	Non-differential
52848	K562_geneBody_7148_30	chr6:15323069-15346068	chr6	15333068	15336068	11.123167831112918	-0.4755138191978822	0.3815481055286142	-0.19897908977695453	Non-differential
52849	K562_geneBody_7275_10	chr6:35359558-35382557	chr6	35369557	35372557	10.42810548764736	-0.4776849578666046	0.3832314857281646	-0.1989743273152194	Non-differential
52850	K562_geneBody_6339_75	chr3:172251578-172274577	chr3	172261577	172264577	17.934625599418123	-0.41473547031843744	0.331334069484516	-0.19896266688989947	Non-differential
52851	K562_geneBody_1907_73	chr12:50710985-50733984	chr12	50720984	50723984	26.44931176619448	-0.3936309398827528	0.31229499716693043	-0.19895484344287584	Non-differential
52852	K562_geneBody_5471_5	chr20:36509707-36532706	chr20	36519706	36522706	10.218714091826458	-0.4845350029080544	0.3885156354748264	-0.19894595301980875	Non-differential
52853	K562_geneBody_8724_34	chrX:66253247-66276246	chrX	66263246	66266246	23.43154966948181	-0.39238436989238373	0.3111965939989565	-0.1989252068046049	Non-differential
52854	K562_geneBody_8275_17	chr9:31886687-31909686	chr9	31896686	31899686	2.381436925283398	-0.7001347381601196	0.5199295974438464	-0.19887709460048622	Non-differential
52855	K562_geneBody_4844_125	chr2:33308953-33331952	chr2	33318952	33321952	4.170529620010748	-0.6103257827943149	0.4722327669502274	-0.1988709221649643	Non-differential
52856	K562_geneBody_6604_21	chr4:105758784-105781783	chr4	105768783	105771783	6.4210036764379455	-0.5579494934303125	0.4401336756941062	-0.19886179257403575	Non-differential
52857	K562_geneBody_6396_32	chr3:195354351-195377350	chr3	195364350	195367350	12.514416672278143	-0.45672456602673206	0.3669463042021645	-0.19885672604085855	Non-differential
52858	K562_geneBody_2158_13	chr12:118402555-118425554	chr12	118412554	118415554	26.2438891687828	-0.3938298254288161	0.3126838896196577	-0.19884251054667532	Non-differential
52859	K562_geneBody_5835_26	chr22:38355691-38378690	chr22	38365690	38368690	4.6787720799720764	-0.5894225579482537	0.4599536586041631	-0.19880393107533717	Non-differential
52860	K562_geneBody_1614_14	chr11:75289122-75312121	chr11	75299121	75302121	8.74218529484723	-0.5372483665112323	0.42654126930038294	-0.19880281767971963	Non-differential
52861	K562_geneBody_1418_62	chr11:46102319-46125318	chr11	46112318	46115318	11.64784305357032	-0.5076043730825851	0.4059339643715284	-0.19874975622948854	Non-differential
52862	K562_geneBody_1897_46	chr12:49492462-49515461	chr12	49502461	49505461	11.557057659710368	-0.46583501558519713	0.37441888059065065	-0.19874490359462071	Non-differential
52863	K562_geneBody_2258_17	chr13:27104156-27127155	chr13	27114155	27117155	13.436924880549103	-0.4439867274534632	0.3568131913290685	-0.19871029935121756	Non-differential
52864	K562_geneBody_3476_4	chr17:8094900-8117899	chr17	8104899	8107899	0.991912909684934	-0.862581211056374	0.588390587353045	-0.19868202513839325	Non-differential
52865	K562_geneBody_6172_31	chr3:72968046-72991045	chr3	72978045	72981045	2.044301869951097	-0.7270662095115826	0.5330683601806926	-0.19864691682823735	Non-differential
52866	K562_geneBody_8775_21	chrX:113666300-113689299	chrX	113676299	113679299	1.0955567168242992	-0.8743326965809799	0.5926818562316163	-0.19862947476039497	Non-differential
52867	K562_geneBody_2800_36	chr15:63703618-63726617	chr15	63713617	63716617	34.228728119368434	-0.3617341137413959	0.28242870330297476	-0.19862500698912788	Non-differential
52868	K562_geneBody_2286_44	chr13:41685835-41708834	chr13	41695834	41698834	13.181140983918604	-0.4463986663270025	0.3589747055142854	-0.19861890489695264	Non-differential
52869	K562_geneBody_8572_9	chr9:135822487-135845486	chr9	135832486	135835486	11.103537160585038	-0.46702714250836413	0.37563861154627226	-0.19859384597226915	Non-differential
52870	K562_geneBody_3077_5	chr16:19525942-19548941	chr16	19535941	19538941	26.784255114157467	-0.37141792313272215	0.2919708028294875	-0.19858252070499016	Non-differential
52871	K562_geneBody_4022_33	chr18:45933609-45956608	chr18	45943608	45946608	19.286805487167133	-0.403470397430176	0.3219895254857095	-0.19857128712141342	Non-differential
52872	K562_geneBody_406_2	chr1:74726152-74749151	chr1	74736151	74739151	43.525314527617006	-0.3389063032151753	0.2594709844371904	-0.1985689989565094	Non-differential
52873	K562_geneBody_6220_5	chr3:122361591-122384590	chr3	122371590	122374590	17.383481007144038	-0.4250105182761194	0.3410503853518691	-0.1985570324989351	Non-differential
52874	K562_geneBody_4008_26	chr18:35106413-35129412	chr18	35116412	35119412	12.22785042648768	-0.4728436688012791	0.3802820534370938	-0.19854429969207416	Non-differential
52875	K562_geneBody_3803_2	chr17:60593193-60616192	chr17	60603192	60606192	12.627569986475123	-0.4628722692411076	0.372486237140987	-0.19852118072792568	Non-differential
52876	K562_geneBody_249_6	chr1:35775094-35798093	chr1	35785093	35788093	5.580970246642725	-0.5875910521713482	0.45940877181537665	-0.19848867859187344	Non-differential
52877	K562_geneBody_836_11	chr1:214623195-214646194	chr1	214633194	214636194	52.24988144687027	-0.38086939126651936	0.3012131862957857	-0.19848094994254206	Non-differential
52878	K562_geneBody_1899_18	chr12:49664561-49687560	chr12	49674560	49677560	4.856215287887777	-0.584697182204303	0.4577250600829402	-0.19844348120241442	Non-differential
52879	K562_geneBody_1772_41	chr12:3725328-3748327	chr12	3735327	3738327	8.40478416331358	-0.5223836142778212	0.4170374171820673	-0.19841434467943905	Non-differential
52880	K562_geneBody_3071_1	chr16:18167624-18190623	chr16	18177623	18180623	1.2845506271894167	-0.821552572793463	0.5734586204549648	-0.19840323289233291	Non-differential
52881	K562_geneBody_2801_33	chr15:63993036-64016035	chr15	64003035	64006035	6.029896907999537	-0.5763650503654888	0.45267374682324585	-0.19839331830896145	Non-differential
52882	K562_geneBody_3056_43	chr16:12775799-12798798	chr16	12785798	12788798	9.607373299274332	-0.4935613323588942	0.39632719173043	-0.19838506746129628	Non-differential
52883	K562_geneBody_7583_68	chr7:10640820-10663819	chr7	10650819	10653819	9.11247813596179	-0.4916439563132268	0.39503668976944095	-0.19831076806704992	Non-differential
52884	K562_geneBody_1225_3	chr10:109860766-109883765	chr10	109870765	109873765	12.58681472315219	-0.4586749419077252	0.36952927408163927	-0.19830863912816254	Non-differential
52885	K562_geneBody_7900_9	chr7:136106925-136129924	chr7	136116924	136119924	13.118372725681624	-0.4665825024580355	0.37582470273398216	-0.19830441175313998	Non-differential
52886	K562_geneBody_8676_8	chrX:47847902-47870901	chrX	47857901	47860901	7.272814197756102	-0.534463556003677	0.4255672272676587	-0.19830298817352762	Non-differential
52887	K562_geneBody_7419_19	chr6:111527459-111550458	chr6	111537458	111540458	2.5615281769004414	-0.6906633356623434	0.516341569964455	-0.19826382633105777	Non-differential
52888	K562_geneBody_6790_21	chr5:53933942-53956941	chr5	53943941	53946941	10.242618809477076	-0.4751767890465498	0.3826330494021609	-0.1982520820109476	Non-differential
52889	K562_geneBody_1321_29	chr11:3929664-3952663	chr11	3939663	3942663	9.287843850907455	-0.4973434456356143	0.3993843964308368	-0.1982455270729352	Non-differential
52890	K562_geneBody_8098_30	chr8:60755740-60778739	chr8	60765739	60768739	7.567402103131355	-0.521861278801692	0.4170048899825371	-0.19823362640897976	Non-differential
52891	K562_geneBody_125_22	chr1:22504851-22527850	chr1	22514850	22517850	31.85449666267737	-0.37980082685628974	0.30067070191552353	-0.1982214274143262	Non-differential
52892	K562_geneBody_6473_27	chr4:13435724-13458723	chr4	13445723	13448723	13.84435420521328	-0.4521789199437294	0.3644867146508464	-0.198198294067129	Non-differential
52893	K562_geneBody_7296_11	chr6:38660254-38683253	chr6	38670253	38673253	4.875407626054631	-0.6013921798355557	0.4683891195040621	-0.19809449575776653	Non-differential
52894	K562_geneBody_8647_26	chrX:24758918-24781917	chrX	24768917	24771917	17.300083231861034	-0.431849577792814	0.34784804589453683	-0.1980507214456775	Non-differential
52895	K562_geneBody_834_6	chr1:213056241-213079240	chr1	213066240	213069240	15.477570871955209	-0.44215603822322064	0.35652565779686396	-0.19804576184971703	Non-differential
52896	K562_geneBody_7418_39	chr6:111403033-111426032	chr6	111413032	111416032	23.547296732921385	-0.3879855860621214	0.30872362960529176	-0.1980395325454154	Non-differential
52897	K562_geneBody_7829_34	chr7:105205374-105228373	chr7	105215373	105218373	8.553672508975346	-0.5027246117168914	0.4037432036155189	-0.19802059795326926	Non-differential
52898	K562_geneBody_5695_7	chr21:46332156-46355155	chr21	46342155	46345155	14.073417715889644	-0.43182471970228886	0.3479320225328528	-0.19799405149369018	Non-differential
52899	K562_geneBody_1408_46	chr11:43436996-43459995	chr11	43446995	43449995	33.70000235234053	-0.35903751847919413	0.2809166076292111	-0.19798139647925855	Non-differential
52900	K562_geneBody_4054_10	chr18:63344726-63367725	chr18	63354725	63357725	15.08716617827051	-0.45622670143169414	0.36819832635199445	-0.19796506447661055	Non-differential
52901	K562_geneBody_7894_34	chr7:135450795-135473794	chr7	135460794	135463794	9.271317405585767	-0.494313517652674	0.3976786391635459	-0.19795661528883665	Non-differential
52902	K562_geneBody_1094_72	chr10:72570340-72593339	chr10	72580339	72583339	7.047966637541797	-0.5525118018497145	0.4382567783041296	-0.19794915364867927	Non-differential
52903	K562_geneBody_4895_15	chr2:55579292-55602291	chr2	55589291	55592291	16.643658697796784	-0.44143897183503383	0.35626262071840903	-0.1978660763169081	Non-differential
52904	K562_geneBody_2393_1	chr14:21006772-21029771	chr14	21016771	21019771	16.560078128793787	-0.4258584097453784	0.3431189468526141	-0.1978347811957262	Non-differential
52905	K562_geneBody_7407_52	chr6:108438054-108461053	chr6	108448053	108451053	2.996845741879281	-0.6650340427001528	0.50411852510948	-0.1978259096999266	Non-differential
52906	K562_geneBody_1304_8	chr11:1285371-1308370	chr11	1295370	1298370	12.387741033874493	-0.46134088719894106	0.3725784902611495	-0.19781477045829304	Non-differential
52907	K562_geneBody_6337_136	chr3:171303839-171326838	chr3	171313838	171316838	8.003061350433471	-0.522737184354806	0.4184496384905942	-0.19778116988350344	Non-differential
52908	K562_geneBody_3117_3	chr16:27456613-27479612	chr16	27466612	27469612	21.840512171619988	-0.424791229602191	0.34241497949897426	-0.19771790737508735	Non-differential
52909	K562_geneBody_7622_3	chr7:30024412-30047411	chr7	30034411	30037411	9.084264045816049	-0.5008676704842419	0.4029811713608427	-0.19770010531157747	Non-differential
52910	K562_geneBody_8427_20	chr9:108914517-108937516	chr9	108924516	108927516	42.407392925968786	-0.3530216241150159	0.2755559950921517	-0.19761802292973302	Non-differential
52911	K562_geneBody_3830_20	chr17:66349613-66372612	chr17	66359612	66362612	5.228764136986819	-0.5759842121920048	0.453844634024294	-0.1976160332455427	Non-differential
52912	K562_geneBody_8254_41	chr9:5739107-5762106	chr9	5749106	5752106	13.708114687270925	-0.4502424236443841	0.3640234813957372	-0.19759816315459	Non-differential
52913	K562_geneBody_8037_13	chr8:29093278-29116277	chr8	29103277	29106277	5.9021465380794735	-0.5670042984133714	0.4482385050027263	-0.1975958036866934	Non-differential
52914	K562_geneBody_5748_14	chr22:25477104-25500103	chr22	25487103	25490103	3.1774764676056657	-0.6564754332277843	0.5000802117799878	-0.19757306314254808	Non-differential
52915	K562_geneBody_5449_34	chr20:34649542-34672541	chr20	34659541	34662541	4.416866080542162	-0.5904568423832762	0.46281866928611815	-0.1975604416065651	Non-differential
52916	K562_geneBody_5239_5	chr2:206767606-206790605	chr2	206777605	206780605	22.233694470311654	-0.3958484476750624	0.3169232384302719	-0.19754655075269154	Non-differential
52917	K562_geneBody_7036_2	chr5:160414855-160437854	chr5	160424854	160427854	47.73306933361553	-0.3280065334469268	0.2498871137148279	-0.19754394845924403	Non-differential
52918	K562_geneBody_2235_13	chr12:133012367-133035366	chr12	133022366	133025366	2.46326447901396	-0.7088161980821844	0.526394427881962	-0.19753907652691957	Non-differential
52919	K562_geneBody_2566_2	chr14:75421022-75444021	chr14	75431021	75434021	3.4414825852043966	-0.6645930933325644	0.5044022981238845	-0.19753231535769353	Non-differential
52920	K562_geneBody_6841_18	chr5:76444285-76467284	chr5	76454284	76457284	3.728277517397176	-0.616047123791983	0.4780168310948191	-0.1974781017358488	Non-differential
52921	K562_geneBody_8661_51	chrX:45013188-45036187	chrX	45023187	45026187	5.888808483682819	-0.5661878189623994	0.4479598915362103	-0.19746415586105764	Non-differential
52922	K562_geneBody_30_1	chr1:3802086-3825085	chr1	3812085	3815085	8.48025641685558	-0.4967999271172113	0.40044187483229626	-0.19745835437013445	Non-differential
52923	K562_geneBody_6259_7	chr3:129448224-129471223	chr3	129458223	129461223	10.685865461675824	-0.47969951258369625	0.3875965691538894	-0.1974539497314855	Non-differential
52924	K562_geneBody_5313_14	chr2:235523043-235546042	chr2	235533042	235536042	4.370296663445721	-0.9010495642405087	0.6038243965934316	-0.1974103579046515	Non-differential
52925	K562_geneBody_6172_20	chr3:72935046-72958045	chr3	72945045	72948045	2.516104634301439	-0.6933463554254469	0.5191470822363584	-0.19740235138779555	Non-differential
52926	K562_geneBody_1015_4	chr10:27503304-27526303	chr10	27513303	27516303	29.18277188661638	-0.36906138219112455	0.2918797493280379	-0.19737256401494432	Non-differential
52927	K562_geneBody_8741_90	chrX:74201328-74224327	chrX	74211327	74214327	6.114556201464255	-0.5545350644817806	0.4406359723927066	-0.19737014845842732	Non-differential
52928	K562_geneBody_1419_14	chr11:46152573-46175572	chr11	46162572	46165572	3.165708856088771	-0.6528708227485127	0.498569609184458	-0.19734600426914714	Non-differential
52929	K562_geneBody_6521_28	chr4:52943982-52966981	chr4	52953981	52956981	3.541872390494683	-0.6309312038216529	0.4866481699229505	-0.19734575695337844	Non-differential
52930	K562_geneBody_8341_7	chr9:74960968-74983967	chr9	74970967	74973967	3.541872390494683	-0.6309312038216529	0.4866481699229505	-0.19734575695337844	Non-differential
52931	K562_geneBody_6638_113	chr4:123249078-123272077	chr4	123259077	123262077	15.321883746994509	-0.434869677732788	0.3517247879622953	-0.19734256536812958	Non-differential
52932	K562_geneBody_4047_5	chr18:58046226-58069225	chr18	58056225	58059225	6.049767549346878	-0.5538625314057891	0.44036780187514546	-0.1972772170284572	Non-differential
52933	K562_geneBody_1364_24	chr11:14702804-14725803	chr11	14712803	14715803	7.040617459452228	-0.5825183086446609	0.45861370130320567	-0.19721330618401428	Non-differential
52934	K562_geneBody_6641_60	chr4:126598694-126621693	chr4	126608693	126611693	13.401308942315138	-0.4469985042502666	0.36211396889087955	-0.19719550066998096	Non-differential
52935	K562_geneBody_7583_72	chr7:10652820-10675819	chr7	10662819	10665819	11.462726819553554	-0.4755527692971166	0.38489527980010785	-0.19719148195788813	Non-differential
52936	K562_geneBody_1625_37	chr11:76958918-76981917	chr11	76968917	76971917	4.761469447540277	-0.5963731235209648	0.46709577180836	-0.19715741454485072	Non-differential
52937	K562_geneBody_4916_39	chr2:65024776-65047775	chr2	65034775	65037775	3.733928153439536	-0.6347945048928088	0.48919676184236105	-0.1971141211368825	Non-differential
52938	K562_geneBody_6167_193	chr3:71520708-71543707	chr3	71530707	71533707	4.556718917746832	-0.5929516962665308	0.4651417968622575	-0.19710582095227308	Non-differential
52939	K562_geneBody_2080_32	chr12:104539948-104562947	chr12	104549947	104552947	10.930943709896413	-0.46637789007092145	0.3778963002827324	-0.19710405641246134	Non-differential
52940	K562_geneBody_3413_8	chr17:3813158-3836157	chr17	3823157	3826157	25.37912475154094	-0.38625671163979386	0.308851193088717	-0.19708776392442182	Non-differential
52941	K562_geneBody_7543_52	chr7:1958795-1981794	chr7	1968794	1971794	8.925993126465206	-0.48751327877174455	0.3942164498574424	-0.19708468115079228	Non-differential
52942	K562_geneBody_2258_7	chr13:27074156-27097155	chr13	27084155	27087155	13.770674965559706	-0.4421362307765101	0.3583367714289867	-0.1970639308494021	Non-differential
52943	K562_geneBody_7008_10	chr5:150725440-150748439	chr5	150735439	150738439	18.97015767491399	-0.4069753667696533	0.327947155276205	-0.1970558983936171	Non-differential
52944	K562_geneBody_8448_4	chr9:113409747-113432746	chr9	113419746	113422746	1.8635319280325864	-1.1027604854404898	0.6626915930463432	-0.1970506598617287	Non-differential
52945	K562_geneBody_8569_37	chr9:134424455-134447454	chr9	134434454	134437454	8.087716037854072	-0.5315503839430272	0.42591721941875527	-0.19703233303831377	Non-differential
52946	K562_geneBody_8437_8	chr9:112391108-112414107	chr9	112401107	112404107	8.626131896102104	-0.4971992726337074	0.4015579686307517	-0.19701608258010112	Non-differential
52947	K562_geneBody_3593_111	chr17:32812522-32835521	chr17	32822521	32825521	7.294164905800913	-0.5341070706081423	0.4278325693959377	-0.19693924767189974	Non-differential
52948	K562_geneBody_6391_24	chr3:194461677-194484676	chr3	194471676	194474676	18.042160598632258	-0.4055979082670348	0.32696895404605236	-0.19691514076738226	Non-differential
52949	K562_geneBody_7428_12	chr6:117505674-117528673	chr6	117515673	117518673	4.199271288970751	-0.6106186447126389	0.47592647771063695	-0.19690016937069643	Non-differential
52950	K562_geneBody_3191_16	chr16:47179356-47202355	chr16	47189355	47192355	6.8901066377109	-0.520975858918643	0.41891244440269776	-0.19686465819633672	Non-differential
52951	K562_geneBody_6803_4	chr5:60865454-60888453	chr5	60875453	60878453	2.0195918433578703	-0.7442713462048225	0.5439519595488138	-0.19681470870875464	Non-differential
52952	K562_geneBody_8601_15	chr9:137491952-137514951	chr9	137501951	137504951	2.0195918433578703	-0.7442713462048225	0.5439519595488138	-0.19681470870875464	Non-differential
52953	K562_geneBody_7459_7	chr6:136830592-136853591	chr6	136840591	136843591	10.99468977682463	-0.46286214162941713	0.37574049767159656	-0.19676824785376276	Non-differential
52954	K562_geneBody_5144_52	chr2:171133823-171156822	chr2	171143822	171146822	14.43357417191968	-0.4407358544287937	0.35776072865235164	-0.19674771759743667	Non-differential
52955	K562_geneBody_1256_14	chr10:120880362-120903361	chr10	120890361	120893361	13.85075753996949	-0.43828100877714976	0.35572599103709884	-0.19673750854570946	Non-differential
52956	K562_geneBody_6846_95	chr5:78274326-78297325	chr5	78284325	78287325	11.991468021052537	-0.4668064854244158	0.37897474479820553	-0.19670745923994143	Non-differential
52957	K562_geneBody_4874_19	chr2:46985224-47008223	chr2	46995223	46998223	15.14897270209657	-0.42796655883034446	0.34703668670047033	-0.19670396342086854	Non-differential
52958	K562_geneBody_2552_16	chr14:74119956-74142955	chr14	74129955	74132955	3.710428954160222	-0.6240271915417784	0.4839623529456596	-0.1966861448330165	Non-differential
52959	K562_geneBody_6918_2	chr5:132122951-132145950	chr5	132132950	132135950	8.750483974590933	-0.5395793746704601	0.43203840274112953	-0.1966646214924362	Non-differential
52960	K562_geneBody_2732_45	chr15:42859194-42882193	chr15	42869193	42872193	5.47972588441645	-0.56557899334114	0.44905316039240584	-0.19665308443235036	Non-differential
52961	K562_geneBody_6871_19	chr5:95929098-95952097	chr5	95939097	95942097	17.097394081435702	-0.4676408984571809	0.379811884317595	-0.19661094116158884	Non-differential
52962	K562_geneBody_6849_13	chr5:79638441-79661440	chr5	79648440	79651440	43.44787083004789	-0.34073055092092386	0.26484420384674784	-0.19660477409669622	Non-differential
52963	K562_geneBody_5940_117	chr3:4831348-4854347	chr3	4841347	4844347	24.077884787358105	-0.38071618469054475	0.30451583899512474	-0.1965980737022819	Non-differential
52964	K562_geneBody_3118_60	chr16:27717144-27740143	chr16	27727143	27730143	7.4327343941133135	-0.5195236122112407	0.41840644244689834	-0.19658858532350174	Non-differential
52965	K562_geneBody_7149_19	chr6:15566807-15589806	chr6	15576806	15579806	10.12528285472333	-0.4741385485978736	0.3849768704410134	-0.19656141917410125	Non-differential
52966	K562_geneBody_357_4	chr1:52422275-52445274	chr1	52432274	52435274	26.765825992219444	-0.3820468288824071	0.3058695959978193	-0.19654922154697027	Non-differential
52967	K562_geneBody_4047_36	chr18:58139226-58162225	chr18	58149225	58152225	2.919843148069399	-0.6611387021855016	0.5043500959985564	-0.1965353084317738	Non-differential
52968	K562_geneBody_2924_2	chr15:89994324-90017323	chr15	90004323	90007323	9.018613809969414	-0.49665009469149607	0.40206254365656624	-0.19652761313289455	Non-differential
52969	K562_geneBody_3118_57	chr16:27708144-27731143	chr16	27718143	27721143	3.6276528697968407	-0.6395826369236383	0.4928748243006602	-0.1965203130474921	Non-differential
52970	K562_geneBody_7731_12	chr7:75439786-75462785	chr7	75449785	75452785	7.355091523720826	-0.51611413530572825	0.4161464935247592	-0.19651239781680743	Non-differential
52971	K562_geneBody_2681_7	chr15:34996364-35019363	chr15	35006363	35009363	1.8255607559608031	-0.7591650584417574	0.5510050351215596	-0.19650564873947984	Non-differential
52972	K562_geneBody_528_11	chr1:117080326-117103325	chr1	117090325	117093325	55.20957025102012	-0.32742364699179327	0.2511034456481244	-0.19650242681565752	Non-differential
52973	K562_geneBody_2315_3	chr13:51800215-51823214	chr13	51810214	51813214	2.537051626572706	-0.698911001604072	0.5234349614431142	-0.19648993318995225	Non-differential
52974	K562_geneBody_8003_8	chr8:22067814-22090813	chr8	22077813	22080813	7.235538454042244	-0.5247074568792013	0.4222633424454071	-0.19645919193805053	Non-differential
52975	K562_geneBody_310_84	chr1:43889149-43912148	chr1	43899148	43902148	14.811513162977748	-0.4234852804871877	0.34368547543846995	-0.19642891333148568	Non-differential
52976	K562_geneBody_2338_36	chr13:95114835-95137834	chr13	95124834	95127834	9.750646791280133	-0.48925746235647255	0.396813102046867	-0.19639479336379548	Non-differential
52977	K562_geneBody_7900_58	chr7:136253925-136276924	chr7	136263924	136266924	9.101367666378128	-0.5170493371042251	0.4171789894655958	-0.19631203703113995	Non-differential
52978	K562_geneBody_6496_6	chr4:37831686-37854685	chr4	37841685	37844685	23.628443867112036	-0.3955525968673503	0.31896256880478535	-0.19629704235225567	Non-differential
52979	K562_geneBody_7594_9	chr7:16767755-16790754	chr7	16777754	16780754	9.4620791738334	-0.4910514241637486	0.39833952065554307	-0.19629613899268616	Non-differential
52980	K562_geneBody_2327_21	chr13:75333503-75356502	chr13	75343502	75346502	4.986420978462637	-0.5679127254110916	0.45123793918260807	-0.19626745354667707	Non-differential
52981	K562_geneBody_2909_12	chr15:84549781-84572780	chr15	84559780	84562780	4.534933104161145	-0.5885044494773719	0.46398863527608647	-0.19626191235001295	Non-differential
52982	K562_geneBody_7262_7	chr6:33629322-33652321	chr6	33639321	33642321	20.14092444587735	-0.3961089069916358	0.31957322782892605	-0.19624408160585677	Non-differential
52983	K562_geneBody_6724_6	chr4:186592794-186615793	chr4	186602793	186605793	15.625557889819214	-0.44700283936673046	0.3639065441766272	-0.19623877657499908	Non-differential
52984	K562_geneBody_2534_27	chr14:69118881-69141880	chr14	69128880	69131880	10.980382094185844	-0.5068691675411092	0.4100808075003672	-0.19622454263873693	Non-differential
52985	K562_geneBody_842_7	chr1:219976600-219999599	chr1	219986599	219989599	63.866132091963244	-0.31085256222714447	0.2337685014964235	-0.19621449141006828	Non-differential
52986	K562_geneBody_706_32	chr1:167303886-167326885	chr1	167313885	167316885	8.363547022551664	-0.545827645924406	0.4370544147718569	-0.19620565555820782	Non-differential
52987	K562_geneBody_8334_4	chr9:69708525-69731524	chr9	69718524	69721524	17.09655035412372	-0.4156417061591466	0.3372456717321366	-0.19620517011548724	Non-differential
52988	K562_geneBody_2634_26	chr14:102997380-103020379	chr14	103007379	103010379	11.746826936146883	-0.48195077515751206	0.3916473337844748	-0.19620448629508275	Non-differential
52989	K562_geneBody_5289_41	chr2:229873837-229896836	chr2	229883836	229886836	11.240124556067494	-0.46657079870620394	0.3797664521929977	-0.19618527699770144	Non-differential
52990	K562_geneBody_8332_34	chr9:68794240-68817239	chr9	68804239	68807239	6.690934620241868	-0.5526243210799842	0.4415923109824742	-0.1961697509913409	Non-differential
52991	K562_geneBody_824_24	chr1:212239139-212262138	chr1	212249138	212252138	3.914062990072435	-0.6068055104888717	0.4750946107125633	-0.19613161400432533	Non-differential
52992	K562_geneBody_6586_24	chr4:94266865-94289864	chr4	94276864	94279864	42.314795893396536	-0.33781162708232065	0.26269952868272317	-0.19611340061456914	Non-differential
52993	K562_geneBody_5176_36	chr2:178618221-178641220	chr2	178628220	178631220	4.705735519068374	-0.6131445878761583	0.47890766571520743	-0.19605188523854744	Non-differential
52994	K562_geneBody_6768_62	chr5:37049769-37072768	chr5	37059768	37062768	28.933959282841663	-0.37477129304861706	0.29984706967782415	-0.196042934991867	Non-differential
52995	K562_geneBody_6360_8	chr3:183708797-183731796	chr3	183718796	183721796	28.732320286140325	-0.3656505973517296	0.2909801147188966	-0.1960387006817776	Non-differential
52996	K562_geneBody_4893_5	chr2:55289842-55312841	chr2	55299841	55302841	32.69728259856252	-0.35761178349695405	0.2830217910567014	-0.19603567217918916	Non-differential
52997	K562_geneBody_144_17	chr1:24783447-24806446	chr1	24793446	24796446	3.9083606550527374	-0.6034544347860424	0.4733419934996499	-0.1960170653583874	Non-differential
52998	K562_geneBody_801_5	chr1:205791095-205814094	chr1	205801094	205804094	11.828156458911154	-0.4767243213616209	0.3880240382852512	-0.19600109002952137	Non-differential
52999	K562_geneBody_4860_43	chr2:39365266-39388265	chr2	39375265	39378265	24.16364254236999	-0.3982458271753641	0.3219895254857095	-0.1959999717367853	Non-differential
53000	K562_geneBody_5364_9	chr20:3121573-3144572	chr20	3131572	3134572	5.614160117169	-0.5583009276016525	0.44560009367576864	-0.1959941794635793	Non-differential
53001	K562_geneBody_7900_55	chr7:136244925-136267924	chr7	136254924	136257924	7.272775170938432	-0.5784297169846404	0.4583155779703252	-0.19599245353727457	Non-differential
53002	K562_geneBody_5172_37	chr2:178292512-178315511	chr2	178302511	178305511	12.612559376429084	-0.4875624658125626	0.39632719173043	-0.19597384626858755	Non-differential
53003	K562_geneBody_7751_11	chr7:87896493-87919492	chr7	87906492	87909492	33.432225352781614	-0.3856599236153794	0.31038258435926197	-0.19595483115349624	Non-differential
53004	K562_geneBody_1695_1	chr11:113787875-113810874	chr11	113797874	113800874	14.177379142751706	-0.44615371842438106	0.3637781810868353	-0.1959343628808752	Non-differential
53005	K562_geneBody_967_5	chr10:6582506-6605505	chr10	6592505	6595505	6.371394284701958	-0.5682453209282878	0.4520742800158928	-0.1959254182474909	Non-differential
53006	K562_geneBody_8150_20	chr8:97691184-97714183	chr8	97701183	97704183	33.348471810536765	-0.3696207034586131	0.2951123264097122	-0.19590364863722426	Non-differential
53007	K562_geneBody_4864_25	chr2:43281806-43304805	chr2	43291805	43294805	13.36432165863333	-0.4390456745826139	0.35796379970895736	-0.19588500919598478	Non-differential
53008	K562_geneBody_6145_13	chr3:56583175-56606174	chr3	56593174	56596174	18.1521665955374	-0.4129032999504786	0.3354266643963852	-0.19588232330465685	Non-differential
53009	K562_geneBody_2575_8	chr14:77346029-77369028	chr14	77356028	77359028	3.7445807743358146	-0.6265376860894559	0.4868113230273891	-0.19588032165745228	Non-differential
53010	K562_geneBody_1773_36	chr12:4368762-4391761	chr12	4378761	4381761	2.4702507156260305	-0.7089453491050702	0.5293065766603522	-0.19587643163612542	Non-differential
53011	K562_geneBody_5313_149	chr2:235928043-235951042	chr2	235938042	235941042	6.448905573523017	-0.53458702049717155	0.43015255710723493	-0.19586065130485075	Non-differential
53012	K562_geneBody_6337_85	chr3:171150839-171173838	chr3	171160838	171163838	28.36093703219757	-0.3944237393594011	0.3188132009025935	-0.19581707072140309	Non-differential
53013	K562_geneBody_1682_28	chr11:111673449-111696448	chr11	111683448	111686448	10.59960763962156	-0.4776312869427698	0.38907163747689705	-0.19581470276057686	Non-differential
53014	K562_geneBody_3335_4	chr16:84121141-84144140	chr16	84131140	84134140	19.74838907078037	-0.41545560349251687	0.3378518303676657	-0.19579330936103154	Non-differential
53015	K562_geneBody_1827_24	chr12:14424682-14447681	chr12	14434681	14437681	27.548593778143527	-0.4023237343037073	0.3262451899698775	-0.19571274729086022	Non-differential
53016	K562_geneBody_5283_3	chr2:224374698-224397697	chr2	224384697	224387697	7.493414729850043	-0.5267352561827553	0.4250739767796159	-0.19570083725165113	Non-differential
53017	K562_geneBody_3887_5	chr17:76472896-76495895	chr17	76482895	76485895	2.4871736267919022	-0.6950919407984345	0.523050367477838	-0.19563813680517242	Non-differential
53018	K562_geneBody_392_28	chr1:65491668-65514667	chr1	65501667	65504667	7.857288716441522	-0.5182683376295696	0.41936920974797626	-0.19559626319318277	Non-differential
53019	K562_geneBody_5019_7	chr2:98452858-98475857	chr2	98462857	98465857	13.811277842950126	-0.4812356477167132	0.3922934168366291	-0.19556886391991637	Non-differential
53020	K562_geneBody_1762_118	chr12:1332223-1355222	chr12	1342222	1345222	5.300808883658741	-0.5761404163111706	0.45774386688271074	-0.1955290744995547	Non-differential
53021	K562_geneBody_6174_8	chr3:87803706-87826705	chr3	87813705	87816705	18.903288908831783	-0.4485860635069369	0.36656039478892016	-0.19551823665962612	Non-differential
53022	K562_geneBody_4029_4	chr18:48538031-48561030	chr18	48548030	48551030	7.396614452824379	-0.5252377281961546	0.42449722685196145	-0.19545416448400638	Non-differential
53023	K562_geneBody_5302_3	chr2:231782445-231805444	chr2	231792444	231795444	18.473481653023647	-0.4045139329964885	0.3287318702500658	-0.19544421946573012	Non-differential
53024	K562_geneBody_3118_28	chr16:27621144-27644143	chr16	27631143	27634143	6.006665548210241	-0.5649879873658561	0.45090453005930425	-0.19543804648487098	Non-differential
53025	K562_geneBody_6576_23	chr4:83592108-83615107	chr4	83602107	83605107	5.474491867972293	-0.572507770064314	0.45567294671173864	-0.19542366935294483	Non-differential
53026	K562_geneBody_8025_24	chr8:27384552-27407551	chr8	27394551	27397551	11.74119144086722	-0.4579044221068954	0.374313640946223	-0.19541728113742732	Non-differential
53027	K562_geneBody_7410_13	chr6:109121507-109144506	chr6	109131506	109134506	15.652372268894648	-0.41859256239156967	0.34132752098090463	-0.19541101899862948	Non-differential
53028	K562_geneBody_8140_3	chr8:94367960-94390959	chr8	94377959	94380959	25.868200543192497	-0.3957984245904286	0.3208883234460903	-0.19538434307230365	Non-differential
53029	K562_geneBody_3793_33	chr17:59793654-59816653	chr17	59803653	59806653	9.22236331504818	-0.5305761597056458	0.4284067802896042	-0.19532825163113876	Non-differential
53030	K562_geneBody_8198_65	chr8:125273860-125296859	chr8	125283859	125286859	4.314944112332955	-0.5959104542625221	0.4701556788852966	-0.19531460566268777	Non-differential
53031	K562_geneBody_7485_19	chr6:150187044-150210043	chr6	150197043	150200043	2.8645038507957685	-0.6547149683769772	0.5031478122665409	-0.19530436322593567	Non-differential
53032	K562_geneBody_4576_20	chr19:46907997-46930996	chr19	46917996	46920996	36.00935016844275	-0.3456124599651599	0.2722718832103649	-0.1952700738156733	Non-differential
53033	K562_geneBody_6638_132	chr4:123306078-123329077	chr4	123316077	123319077	14.218700201211796	-0.44765192599431464	0.36628186460221696	-0.1952588689603719	Non-differential
53034	K562_geneBody_2651_1	chr14:105130995-105153994	chr14	105140994	105143994	16.240013898273777	-0.4175083153109271	0.3407232977595592	-0.19522612399322323	Non-differential
53035	K562_geneBody_2726_13	chr15:42438823-42461822	chr15	42448822	42451822	32.38088853184698	-0.3554558220977264	0.2823549794354873	-0.1952179544341161	Non-differential
53036	K562_geneBody_8453_41	chr9:120498875-120521874	chr9	120508874	120511874	21.915850655114752	-0.38909995647755186	0.31499051029769826	-0.1952124325798972	Non-differential
53037	K562_geneBody_1806_4	chr12:8081274-8104273	chr12	8091273	8094273	24.806303896706407	-0.38130370711945794	0.30764261911887947	-0.1952097673962409	Non-differential
53038	K562_geneBody_2529_15	chr14:67778522-67801521	chr14	67788521	67791521	18.379522916773293	-0.4173109594330988	0.34058368595758987	-0.19520811758194012	Non-differential
53039	K562_geneBody_5210_41	chr2:197914593-197937592	chr2	197924592	197927592	6.365750259360467	-0.5314291418794684	0.4292790581690299	-0.1951728247499139	Non-differential
53040	K562_geneBody_5686_22	chr21:45127580-45150579	chr21	45137579	45140579	8.333900978914736	-0.5077743629250552	0.4127321755433779	-0.19515377057059893	Non-differential
53041	K562_geneBody_7365_9	chr6:80018649-80041648	chr6	80028648	80031648	21.013240410469304	-0.4464027885808926	0.3654711298537086	-0.19514360596097047	Non-differential
53042	K562_geneBody_1362_26	chr11:14342922-14365921	chr11	14352921	14355921	11.851653126347	-0.457778168247968	0.374769661471574	-0.19512134011134286	Non-differential
53043	K562_geneBody_8103_11	chr8:65734334-65757333	chr8	65744333	65747333	23.823840735450055	-0.44229197171976886	0.3621237067819704	-0.1951140261839693	Non-differential
53044	K562_geneBody_1226_23	chr10:109985547-110008546	chr10	109995546	109998546	4.085433360229559	-0.6060454453864991	0.4765174350944971	-0.19509887977158577	Non-differential
53045	K562_geneBody_3355_24	chr16:88010434-88033433	chr16	88020433	88023433	8.36369155170107	-0.516524373508198	0.41911835100194533	-0.19507231144619627	Non-differential
53046	K562_geneBody_6692_3	chr4:168983590-169006589	chr4	168993589	168996589	14.538345143074078	-0.453255031778284	0.3712679967930095	-0.19504129916952703	Non-differential
53047	K562_geneBody_3832_1	chr17:67327916-67350915	chr17	67337915	67340915	23.19725902584958	-0.3774877412528648	0.3043166571658726	-0.19503820515437859	Non-differential
53048	K562_geneBody_8549_37	chr9:131958112-131981111	chr9	131968111	131971111	5.238446968096058	-0.5776825601597173	0.4596079005685455	-0.19503286170889297	Non-differential
53049	K562_geneBody_7304_26	chr6:41845782-41868781	chr6	41855781	41858781	10.263027733621463	-0.4954161346783454	0.4040455993339603	-0.19498073936901716	Non-differential
53050	K562_geneBody_2874_20	chr15:76262353-76285352	chr15	76272352	76275352	31.31970037118612	-0.3564899679865478	0.28384306543478716	-0.1949721034416889	Non-differential
53051	K562_geneBody_3758_10	chr17:50883754-50906753	chr17	50893753	50896753	2.185042416727715	-0.7175207931180517	0.5349058901830142	-0.19496662966035644	Non-differential
53052	K562_geneBody_6289_5	chr3:141269353-141292352	chr3	141279352	141282352	4.268719690918667	-0.6064961925569216	0.4770300530226952	-0.1949607844242013	Non-differential
53053	K562_geneBody_4029_108	chr18:48850031-48873030	chr18	48860030	48863030	1.9943370394136295	-0.7347655192987469	0.5429504008280546	-0.19488909018873207	Non-differential
53054	K562_geneBody_1314_12	chr11:3023929-3046928	chr11	3033928	3036928	1.2908645024748655	-0.8181173609269128	0.5778613860151726	-0.1948561865167512	Non-differential
53055	K562_geneBody_2330_14	chr13:77021078-77044077	chr13	77031077	77034077	1.3184394818369138	-0.8037023409022112	0.5722145476475754	-0.19485048373339334	Non-differential
53056	K562_geneBody_7611_30	chr7:24873540-24896539	chr7	24883539	24886539	18.824935713536433	-0.40023098490077114	0.32601550280598035	-0.1948171336996919	Non-differential
53057	K562_geneBody_5940_39	chr3:4597348-4620347	chr3	4607347	4610347	4.572234499648287	-0.6080760652726263	0.4782218638594927	-0.19480967698829957	Non-differential
53058	K562_geneBody_8110_3	chr8:70105782-70128781	chr8	70115781	70118781	3.9990701610772534	-0.6007440762993689	0.4741343568934011	-0.19470029819042958	Non-differential
53059	K562_geneBody_4010_7	chr18:35259062-35282061	chr18	35269061	35272061	4.780942646969536	-0.6052917401883068	0.4768041804704444	-0.19469810815601338	Non-differential
53060	K562_geneBody_8423_4	chr9:104746683-104769682	chr9	104756682	104759682	19.49915915464161	-0.4025604281280917	0.32841579474195065	-0.19466854718359466	Non-differential
53061	K562_geneBody_5103_12	chr2:135554484-135577483	chr2	135564483	135567483	14.93132456662692	-0.4374629818730621	0.35901436982781876	-0.1946221046176217	Non-differential
53062	K562_geneBody_6378_9	chr3:186060314-186083313	chr3	186070313	186073313	7.696745541129957	-0.5139595776962407	0.4181863717019359	-0.19460057890849858	Non-differential
53063	K562_geneBody_7473_25	chr6:145876920-145899919	chr6	145886919	145889919	31.002319238136952	-0.3591549434833335	0.28720620568455246	-0.1945923681353725	Non-differential
53064	K562_geneBody_1987_6	chr12:57699132-57722131	chr12	57709131	57712131	13.070809435335	-0.46161757465701553	0.37889266627194673	-0.19456432984186667	Non-differential
53065	K562_geneBody_2929_33	chr15:90474242-90497241	chr15	90484241	90487241	25.792098680110648	-0.3889545677071703	0.3161265458337242	-0.19453136175392477	Non-differential
53066	K562_geneBody_897_7	chr1:231170058-231193057	chr1	231180057	231183057	4.051040502527094	-0.6060849399145958	0.47758604367987834	-0.19452197531696402	Non-differential
53067	K562_geneBody_4898_53	chr2:58192806-58215805	chr2	58202805	58205805	25.37967577985697	-0.369650546213219	0.29781156566314204	-0.1944577897636794	Non-differential
53068	K562_geneBody_3520_5	chr17:18020021-18043020	chr17	18030020	18033020	6.080113148045066	-0.5912919546352251	0.4689748746644467	-0.19444660998643984	Non-differential
53069	K562_geneBody_3402_19	chr17:2099103-2122102	chr17	2109102	2112102	4.383459300948409	-0.6155698895045955	0.4832062930347345	-0.1944384717921661	Non-differential
53070	K562_geneBody_8488_3	chr9:125433394-125456393	chr9	125443393	125446393	10.41323188583477	-0.4712677961499537	0.3868289467278953	-0.19438902820506218	Non-differential
53071	K562_geneBody_3444_37	chr17:6973220-6996219	chr17	6983219	6986219	2.7278053787658223	-0.9939452898646014	0.637442607746996	-0.19437485839101878	Non-differential
53072	K562_geneBody_6275_18	chr3:134527057-134550056	chr3	134537056	134540056	9.327887897352385	-0.4814513729201659	0.394768458302257	-0.19434148376174246	Non-differential
53073	K562_geneBody_5380_24	chr20:4911358-4934357	chr20	4921357	4924357	2.2597116313416885	-0.7200242147455308	0.537170112702233	-0.19432600960266355	Non-differential
53074	K562_geneBody_7774_17	chr7:99065440-99088439	chr7	99075439	99078439	9.120346439629088	-0.4839619374352317	0.3967214878971365	-0.19431762687241294	Non-differential
53075	K562_geneBody_5576_21	chr20:62024798-62047797	chr20	62034797	62037797	6.1122739685455825	-0.5565798473853829	0.4475879732485166	-0.1943140421385087	Non-differential
53076	K562_geneBody_5380_35	chr20:4944358-4967357	chr20	4954357	4957357	2.3481596109016514	-0.686377518584897	0.5210996855614662	-0.1942991912349019	Non-differential
53077	K562_geneBody_1604_5	chr11:73878999-73901998	chr11	73888998	73891998	27.963200755167833	-0.3700099265744056	0.298513142698572	-0.19426873285107465	Non-differential
53078	K562_geneBody_1818_78	chr12:11870674-11893673	chr12	11880673	11883673	4.300886706636007	-0.5882863313129361	0.4675307159672822	-0.1942461763465946	Non-differential
53079	K562_geneBody_1917_12	chr12:51974699-51997698	chr12	51984698	51987698	23.65800634550525	-0.3820691705125042	0.31018192112689674	-0.19423766922560964	Non-differential
53080	K562_geneBody_5369_27	chr20:3317306-3340305	chr20	3327305	3330305	6.269756541175068	-0.547394760574798	0.4417345601201011	-0.19423680219513612	Non-differential
53081	K562_geneBody_3022_31	chr16:3805054-3828053	chr16	3815053	3818053	7.615551853526779	-0.5301465747250819	0.4301508055997338	-0.19423470942247856	Non-differential
53082	K562_geneBody_4801_32	chr2:24574254-24597253	chr2	24584253	24587253	8.936178041884753	-0.49275024546225527	0.4036699167437456	-0.1941305954560897	Non-differential
53083	K562_geneBody_4442_11	chr19:36465119-36488118	chr19	36475118	36478118	7.283003192033049	-0.5103752656305713	0.4166468375830298	-0.19406096216508673	Non-differential
53084	K562_geneBody_3310_29	chr16:74521440-74544439	chr16	74531439	74534439	2.8699651482885953	-0.6550745871609083	0.505566442889503	-0.19404734726040587	Non-differential
53085	K562_geneBody_6165_6	chr3:69089937-69112936	chr3	69099936	69102936	8.893488423183245	-0.4854615216800253	0.3983720763973551	-0.19404436405185724	Non-differential
53086	K562_geneBody_1652_6	chr11:93666682-93689681	chr11	93676681	93679681	33.15754324177084	-0.3878738877484567	0.31607415160639635	-0.19401879267454855	Non-differential
53087	K562_geneBody_5568_12	chr20:58674283-58697282	chr20	58684282	58687282	3.608265948424142	-0.6261324560437072	0.4899496690595394	-0.19400622193178144	Non-differential
53088	K562_geneBody_2286_99	chr13:41850835-41873834	chr13	41860834	41863834	10.343282709872913	-0.49574081690551647	0.4062378479732424	-0.1939435325804207	Non-differential
53089	K562_geneBody_2235_7	chr12:132994367-133017366	chr12	133004366	133007366	11.914015041909686	-0.4628452415076193	0.3811661717684329	-0.19387922967885565	Non-differential
53090	K562_geneBody_934_37	chr1:247043547-247066546	chr1	247053546	247056546	12.731216227550991	-0.46883402761835696	0.385902772123177	-0.19387323243681856	Non-differential
53091	K562_geneBody_1880_7	chr12:48127364-48150363	chr12	48137363	48140363	18.468789011193557	-0.41782865831473953	0.34360972904569487	-0.19384514971657713	Non-differential
53092	K562_geneBody_7155_2	chr6:18121311-18144310	chr6	18131310	18134310	33.30910651906758	-0.36256925373572896	0.2921202646551308	-0.1937709008808001	Non-differential
53093	K562_geneBody_7378_25	chr6:87470012-87493011	chr6	87480011	87483011	7.49089197459634	-0.5334385325714641	0.43329129132843613	-0.19375556498477514	Non-differential
53094	K562_geneBody_7119_32	chr6:3351973-3374972	chr6	3361972	3364972	6.557141417017673	-0.5322072473751365	0.43247011611110053	-0.19374680040771705	Non-differential
53095	K562_geneBody_7973_42	chr8:184068-207067	chr8	194067	197067	0.6912630537241353	-0.94337676567902	0.6231953086383043	-0.19374678121207148	Non-differential
53096	K562_geneBody_349_75	chr1:51566263-51589262	chr1	51576262	51579262	12.675853237186637	-0.5006593656863958	0.4102698549422358	-0.19372032470169637	Non-differential
53097	K562_geneBody_968_55	chr10:7310624-7333623	chr10	7320623	7323623	7.820536827769863	-0.5104703749070084	0.41744583791654766	-0.1936723911522063	Non-differential
53098	K562_geneBody_7430_16	chr6:117643548-117666547	chr6	117653547	117656547	19.00695811256813	-0.441579562946029	0.3642708293162287	-0.1936660242041504	Non-differential
53099	K562_geneBody_1156_13	chr10:96544110-96567109	chr10	96554109	96557109	18.67875649446577	-0.4016626493288015	0.32949190889007096	-0.19366375334144129	Non-differential
53100	K562_geneBody_1872_1	chr12:46173063-46196062	chr12	46183062	46186062	15.737704438877827	-0.4142555901567107	0.3408209759039266	-0.19365358698519927	Non-differential
53101	K562_geneBody_2649_7	chr14:104873268-104896267	chr14	104883267	104886267	7.007381595486981	-0.543409376119663	0.44027350293256823	-0.19360450736516463	Non-differential
53102	K562_geneBody_5074_39	chr2:121441776-121464775	chr2	121451775	121454775	22.67744906276249	-0.3839567167091033	0.3131592915987256	-0.19360429910594795	Non-differential
53103	K562_geneBody_4376_5	chr19:19778598-19801597	chr19	19788597	19791597	17.0728325605106	-0.4104591392119295	0.3375675611528313	-0.19358865861146604	Non-differential
53104	K562_geneBody_3632_4	chr17:39926732-39949731	chr17	39936731	39939731	4.471382570999284	-0.6224684411285163	0.48871741626971976	-0.19355169648052037	Non-differential
53105	K562_geneBody_7117_3	chr6:3178626-3201625	chr6	3188625	3191625	13.565914499153742	-0.44396395535190775	0.36647891785917686	-0.193546531905458	Non-differential
53106	K562_geneBody_2658_8	chr15:22675359-22698358	chr15	22685358	22688358	2.8127739941726975	-0.671728936622692	0.5151063322074225	-0.1935271965912969	Non-differential
53107	K562_geneBody_455_18	chr1:95146535-95169534	chr1	95156534	95159534	12.668070715808526	-0.47440812949444977	0.39097325694462376	-0.19348875410736058	Non-differential
53108	K562_geneBody_8343_19	chr9:75132514-75155513	chr9	75142513	75145513	6.693660982877982	-0.5235457428216977	0.42700853340478406	-0.19348336879296174	Non-differential
53109	K562_geneBody_949_10	chr10:3154728-3177727	chr10	3164727	3167727	32.73747550921438	-0.3556441733444997	0.28576276308359005	-0.1934684257152537	Non-differential
53110	K562_geneBody_2722_24	chr15:41954933-41977932	chr15	41964932	41967932	7.135561031187088	-0.5164276234183727	0.42214641234818856	-0.1934211997388234	Non-differential
53111	K562_geneBody_4974_11	chr2:75682705-75705704	chr2	75692704	75695704	28.96646827902238	-0.3754152061857738	0.30543880922981576	-0.19336728092646888	Non-differential
53112	K562_geneBody_2219_35	chr12:131045907-131068906	chr12	131055906	131058906	2.6676083082106	-0.9773725781814618	0.634102901453581	-0.19336364460781635	Non-differential
53113	K562_geneBody_5099_3	chr2:131678609-131701608	chr2	131688608	131691608	6.921182851665722	-0.5494717951678287	0.4447312376705728	-0.19336042415494048	Non-differential
53114	K562_geneBody_573_9	chr1:150823713-150846712	chr1	150833712	150836712	29.728653826873582	-0.3728016306830787	0.3029259391362125	-0.19335861238026228	Non-differential
53115	K562_geneBody_1762_145	chr12:1413223-1436222	chr12	1423222	1426222	4.09415424168948	-0.5963359942890872	0.4740140563185259	-0.19333736497150122	Non-differential
53116	K562_geneBody_528_4	chr1:117059326-117082325	chr1	117069325	117072325	32.798968435242415	-0.3567632162883	0.2871486002156325	-0.19332759533187158	Non-differential
53117	K562_geneBody_2950_13	chr15:101678415-101701414	chr15	101688414	101691414	9.030169757075145	-0.48769841784584145	0.40142164579512746	-0.19332326893024185	Non-differential
53118	K562_geneBody_769_7	chr1:200559500-200582499	chr1	200569499	200572499	38.914251612289995	-0.3605336792783137	0.2909939027847688	-0.1932879139185741	Non-differential
53119	K562_geneBody_1865_31	chr12:42406167-42429166	chr12	42416166	42419166	12.987356594805062	-0.4800151019353171	0.3957300095960736	-0.19325456697115517	Non-differential
53120	K562_geneBody_4006_23	chr18:31885197-31908196	chr18	31895196	31898196	26.34827338654105	-0.3963714647041306	0.3254495214548793	-0.1932375747560853	Non-differential
53121	K562_geneBody_8267_39	chr9:19334693-19357692	chr9	19344692	19347692	17.07538087066696	-0.4276970967956817	0.35337486016495184	-0.19321830108407034	Non-differential
53122	K562_geneBody_2341_32	chr13:97305333-97328332	chr13	97315332	97318332	6.281223913511735	-0.5704954700398338	0.45847622277932465	-0.19321722141294	Non-differential
53123	K562_geneBody_1049_96	chr10:50580600-50603599	chr10	50590599	50593599	22.770092526921463	-0.4156535638191416	0.3429027244353931	-0.1932078571467194	Non-differential
53124	K562_geneBody_7499_11	chr6:157401190-157424189	chr6	157411189	157414189	9.936370745696964	-0.48495504881508855	0.3996207808070914	-0.19318278255566657	Non-differential
53125	K562_geneBody_1775_4	chr12:4537890-4560889	chr12	4547889	4550889	24.753528683495972	-0.3881787724643468	0.3179575886407149	-0.19316971515062487	Non-differential
53126	K562_geneBody_6916_117	chr5:131761921-131784920	chr5	131771920	131774920	15.756640820077864	-0.43820299325309087	0.3624692671467043	-0.193128683870468	Non-differential
53127	K562_geneBody_1364_33	chr11:14729804-14752803	chr11	14739803	14742803	2.786583166176184	-0.6755960479624836	0.5177744398024587	-0.19312547587238074	Non-differential
53128	K562_geneBody_2532_22	chr14:68927128-68950127	chr14	68937127	68940127	5.94767597296836	-0.5692344961548493	0.4579120865554928	-0.19309452649420134	Non-differential
53129	K562_geneBody_2195_24	chr12:123042480-123065479	chr12	123052479	123055479	6.013306594581669	-0.5568522343374243	0.4500532556046143	-0.1930807677466395	Non-differential
53130	K562_geneBody_111_8	chr1:19893395-19916394	chr1	19903394	19906394	59.05429419844856	-0.31106936025798626	0.2395003063112209	-0.19307886272692423	Non-differential
53131	K562_geneBody_6376_20	chr3:185690130-185713129	chr3	185700129	185703129	7.197848622573653	-0.5451221160013772	0.44261180726946975	-0.19296069390548376	Non-differential
53132	K562_geneBody_7148_63	chr6:15422069-15445068	chr6	15432068	15435068	9.067842605861674	-0.5180384725795828	0.4241622673355719	-0.19295273728350018	Non-differential
53133	K562_geneBody_5176_38	chr2:178624221-178647220	chr2	178634220	178637220	4.726009463554895	-0.8838115785581753	0.6049212956043755	-0.19293706308292585	Non-differential
53134	K562_geneBody_8328_31	chr9:37621340-37644339	chr9	37631339	37634339	2.8251095609394876	-0.6673981591940045	0.5139548205199573	-0.19292816039091937	Non-differential
53135	K562_geneBody_3905_7	chr17:78682048-78705047	chr17	78692047	78695047	13.135993212765388	-0.4418263610754991	0.3658906809447981	-0.19292288482209907	Non-differential
53136	K562_geneBody_1241_36	chr10:117336114-117359113	chr10	117346113	117349113	13.27052729804699	-0.47948297423677927	0.3959713954705865	-0.19291335105244709	Non-differential
53137	K562_geneBody_4716_2	chr19:56214303-56237302	chr19	56224302	56227302	1.700305351262524	-0.7495223963425346	0.5528939006908061	-0.192895735533157	Non-differential
53138	K562_geneBody_1678_24	chr11:108531116-108554115	chr11	108541115	108544115	12.060747093707484	-0.4543891678718521	0.37630808345317607	-0.19286841426027965	Non-differential
53139	K562_geneBody_6864_16	chr5:90593797-90616796	chr5	90603796	90606796	9.687770500681289	-0.4916751730055453	0.40529264180960345	-0.1928503829010221	Non-differential
53140	K562_geneBody_6662_2	chr4:143329876-143352875	chr4	143339875	143342875	6.816126072745219	-0.5573322656282134	0.450807856764895	-0.19284171438093262	Non-differential
53141	K562_geneBody_5528_5	chr20:48626252-48649251	chr20	48636251	48639251	5.812552575375676	-0.5592440127350048	0.4520432491432496	-0.19283852727568407	Non-differential
53142	K562_geneBody_667_2	chr1:158603704-158626703	chr1	158613703	158616703	37.1705646795379	-0.3481234205046963	0.2793059369838117	-0.192832466861982	Non-differential
53143	K562_geneBody_5444_19	chr20:34037911-34060910	chr20	34047910	34050910	11.87507828032654	-0.4623064549665776	0.3827475274848892	-0.19282229259791764	Non-differential
53144	K562_geneBody_7499_56	chr6:157536190-157559189	chr6	157546189	157549189	10.749468859613934	-0.4671154089746187	0.3865835581663025	-0.19280497780094158	Non-differential
53145	K562_geneBody_8437_17	chr9:112418108-112441107	chr9	112428107	112431107	19.934283302213515	-0.40916729079697145	0.33792758898498004	-0.19278995071330376	Non-differential
53146	K562_geneBody_7433_7	chr6:118821455-118844454	chr6	118831454	118834454	4.859725031465276	-0.5999932950263516	0.4771816573531181	-0.19278760084142457	Non-differential
53147	K562_geneBody_8808_63	chrX:130798325-130821324	chrX	130808324	130811324	3.7446319206130503	-0.6250009544384914	0.4915486976207558	-0.19277120078211676	Non-differential
53148	K562_geneBody_5396_18	chr20:17654679-17677678	chr20	17664678	17667678	6.445525730526196	-0.5476031090863636	0.4446285530944146	-0.19275774624703274	Non-differential
53149	K562_geneBody_7410_10	chr6:109112507-109135506	chr6	109122506	109125506	10.422681240678518	-0.4669660311929617	0.3865689658400598	-0.19275097637497965	Non-differential
53150	K562_geneBody_2437_22	chr14:30946804-30969803	chr14	30956803	30959803	9.716124032996987	-0.48977752740733344	0.4040768486216827	-0.19274510446692253	Non-differential
53151	K562_geneBody_8045_5	chr8:31035810-31058809	chr8	31045809	31048809	15.337096104263662	-0.4526335169122554	0.3751442693844084	-0.19273211343891164	Non-differential
53152	K562_geneBody_6163_8	chr3:68986225-69009224	chr3	68996224	68999224	16.585342356995874	-0.43697521584322624	0.3623394165384191	-0.19265556430109013	Non-differential
53153	K562_geneBody_7888_218	chr7:133894078-133917077	chr7	133904077	133907077	4.895609577744059	-0.57894913130907	0.46481153446904633	-0.19262975162594823	Non-differential
53154	K562_geneBody_7876_63	chr7:129401030-129424029	chr7	129411029	129414029	9.229685020526771	-0.498169644472795	0.4105197967529228	-0.19262521133485308	Non-differential
53155	K562_geneBody_6185_16	chr3:99852862-99875861	chr3	99862861	99865861	7.8711056373117	-0.4976667763129275	0.4101744582237838	-0.19261266263465449	Non-differential
53156	K562_geneBody_3593_12	chr17:32515522-32538521	chr17	32525521	32528521	8.48301947493034	-0.5068798303391258	0.4169340211554588	-0.1925802051233359	Non-differential
53157	K562_geneBody_8389_8	chr9:95110054-95133053	chr9	95120053	95123053	7.119005849548545	-0.5197234535288103	0.4260660020574679	-0.1925695549935766	Non-differential
53158	K562_geneBody_6326_21	chr3:160545007-160568006	chr3	160555006	160558006	16.011575502335656	-0.415634773551959	0.34421101008334526	-0.19251173692901452	Non-differential
53159	K562_geneBody_8046_22	chr8:33423824-33446823	chr8	33433823	33436823	9.668028693207214	-0.4826326295646054	0.3991599133758256	-0.19249951095275933	Non-differential
53160	K562_geneBody_1028_57	chr10:35377889-35400888	chr10	35387888	35390888	14.185112554544972	-0.44540434038107346	0.3696691226582238	-0.19249788691512293	Non-differential
53161	K562_geneBody_7186_8	chr6:28278121-28301120	chr6	28288120	28291120	24.73868359667292	-0.38303828096980935	0.31445025123271036	-0.19245683886240555	Non-differential
53162	K562_geneBody_6047_27	chr3:45456576-45479575	chr3	45466575	45469575	20.31149959797585	-0.41270672820295207	0.3417434877571324	-0.19244504524509495	Non-differential
53163	K562_geneBody_3300_24	chr16:71703924-71726923	chr16	71713923	71716923	9.266816873703416	-0.5119672221582935	0.4208482830871684	-0.1924353930566613	Non-differential
53164	K562_geneBody_1310_9	chr11:2901344-2924343	chr11	2911343	2914343	0.4655153359426993	-1.0142300155808015	0.646114653201141	-0.19238970698861885	Non-differential
53165	K562_geneBody_4929_1	chr2:69447997-69470996	chr2	69457996	69460996	4.508793422441869	-0.6069290065735292	0.4820045650118423	-0.19236544980737558	Non-differential
53166	K562_geneBody_920_12	chr1:241871204-241894203	chr1	241881203	241884203	50.04837471308738	-0.3236257485772714	0.25445043143204593	-0.19236211207829199	Non-differential
53167	K562_geneBody_2146_59	chr12:116122576-116145575	chr12	116132575	116135575	9.568862221811385	-0.5314205591545516	0.4345962253284639	-0.19232856684338848	Non-differential
53168	K562_geneBody_3957_24	chr18:2714726-2737725	chr18	2724725	2727725	53.96819367351263	-0.32074117860514206	0.251427853828228	-0.19231211651842384	Non-differential
53169	K562_geneBody_2296_18	chr13:45995465-46018464	chr13	46005464	46008464	16.315010428471183	-0.4099695925008311	0.33956516792791674	-0.1923072513606695	Non-differential
53170	K562_geneBody_535_8	chr1:117940739-117963738	chr1	117950738	117953738	62.28234579526958	-0.31712250316821355	0.24753971663002505	-0.19228885046671818	Non-differential
53171	K562_geneBody_5486_4	chr20:38471843-38494842	chr20	38481842	38484842	18.98932380860746	-0.4017636297744141	0.3321959805537236	-0.19228633379437915	Non-differential
53172	K562_geneBody_2063_28	chr12:100108072-100131071	chr12	100118071	100121071	3.836513360891833	-0.6044965540924837	0.48076719389833705	-0.19226930222707456	Non-differential
53173	K562_geneBody_8476_10	chr9:124274949-124297948	chr9	124284948	124287948	7.624963759986131	-0.5073866781282513	0.41792161501392366	-0.19225143373204645	Non-differential
53174	K562_geneBody_1869_45	chr12:45338095-45361094	chr12	45348094	45351094	25.027125275064943	-0.37537564562412057	0.3075016853880764	-0.19224957517826444	Non-differential
53175	K562_geneBody_822_4	chr1:211939403-211962402	chr1	211949402	211952402	25.175048669050533	-0.40434574968499415	0.33463592513372586	-0.1922370633557822	Non-differential
53176	K562_geneBody_1395_4	chr11:33038572-33061571	chr11	33048571	33051571	5.2279479408711795	-0.5690049065884212	0.45939106926723766	-0.192219787664986	Non-differential
53177	K562_geneBody_6662_11	chr4:143356876-143379875	chr4	143366875	143369875	7.101639361365334	-0.5534940429652052	0.44956179409925207	-0.19217900112480016	Non-differential
53178	K562_geneBody_5860_83	chr22:40582500-40605499	chr22	40592499	40595499	5.821531692899223	-0.5554003129683247	0.4507997383066832	-0.19217758615948788	Non-differential
53179	K562_geneBody_3056_8	chr16:12670799-12693798	chr16	12680798	12683798	3.931029486254163	-0.608911435065902	0.4835173374338718	-0.19216511082194765	Non-differential
53180	K562_geneBody_8377_17	chr9:92847388-92870387	chr9	92857387	92860387	10.945052814570698	-0.4592072489657561	0.3815481055286142	-0.19215559407362104	Non-differential
53181	K562_geneBody_2284_19	chr13:41355267-41378266	chr13	41365266	41368266	23.173257742259956	-0.37530469912152126	0.307615148221839	-0.1921531093171078	Non-differential
53182	K562_geneBody_919_24	chr1:241781926-241804925	chr1	241791925	241794925	4.36804531440387	-0.6052251067158698	0.4814527840144506	-0.19212646936010153	Non-differential
53183	K562_geneBody_7499_19	chr6:157425190-157448189	chr6	157435189	157438189	10.291915156115143	-0.49891211670171925	0.4120383594610602	-0.19211227242465193	Non-differential
53184	K562_geneBody_6290_2	chr3:141361504-141384503	chr3	141371503	141374503	23.22159305168466	-0.3854206523625661	0.31739093475307956	-0.19209576586828983	Non-differential
53185	K562_geneBody_5716_11	chr22:19895522-19918521	chr22	19905521	19908521	14.583606803307935	-0.4536510423131333	0.3772027946734912	-0.19208723716733483	Non-differential
53186	K562_geneBody_931_29	chr1:246640456-246663455	chr1	246650455	246653455	34.96469278532394	-0.3783234641506498	0.3107784688798241	-0.19201772514780036	Non-differential
53187	K562_geneBody_766_10	chr1:197101127-197124126	chr1	197111126	197114126	20.90442326116318	-0.39018100887117063	0.32205521641865553	-0.1919962371780857	Non-differential
53188	K562_geneBody_5906_2	chr22:45664834-45687833	chr22	45674833	45677833	16.736518633841225	-0.4197161925278666	0.3488403491304635	-0.19196697480439334	Non-differential
53189	K562_geneBody_3830_42	chr17:66415613-66438612	chr17	66425612	66428612	4.48203655794012	-0.6124335327689726	0.48593251005663185	-0.1919513948995161	Non-differential
53190	K562_geneBody_3993_20	chr18:21576284-21599283	chr18	21586283	21589283	15.897716040616482	-0.4195647958557275	0.3487470282340652	-0.19194648214565455	Non-differential
53191	K562_geneBody_6654_27	chr4:139125265-139148264	chr4	139135264	139138264	23.76468833155809	-0.3796255191392562	0.3121673665793171	-0.19194340751965722	Non-differential
53192	K562_geneBody_55_18	chr1:10251570-10274569	chr1	10261569	10264569	16.960278715367497	-0.4145168483048722	0.34434822365714174	-0.19192219322382809	Non-differential
53193	K562_geneBody_1139_18	chr10:92332167-92355166	chr10	92342166	92345166	16.70737037980251	-0.4175679737132458	0.3470429378667802	-0.19192125119463335	Non-differential
53194	K562_geneBody_8569_17	chr9:134364455-134387454	chr9	134374454	134377454	2.090892102148054	-0.7087512968987936	0.5361476243787758	-0.19187004250642933	Non-differential
53195	K562_geneBody_1883_2	chr12:48330180-48353179	chr12	48340179	48343179	12.34260458526298	-0.4570254105718564	0.380451867825915	-0.19181369250640024	Non-differential
53196	K562_geneBody_4893_6	chr2:55292842-55315841	chr2	55302841	55305841	21.59450197195947	-0.40887519158573166	0.33958747835171293	-0.19178222657815372	Non-differential
53197	K562_geneBody_5313_109	chr2:235808043-235831042	chr2	235818042	235821042	6.337518235972152	-0.5286907030629628	0.43376473444274666	-0.19178031062998424	Non-differential
53198	K562_geneBody_5982_23	chr3:15310353-15333352	chr3	15320352	15323352	12.55957724934905	-0.45219185087660224	0.37669404222191527	-0.1917344312638223	Non-differential
53199	K562_geneBody_7551_19	chr7:2950142-2973141	chr7	2960141	2963141	4.823303784288701	-0.569743595893997	0.46079346445374214	-0.1917151245065839	Non-differential
53200	K562_geneBody_4762_13	chr2:9609967-9632966	chr2	9619966	9622966	24.21908953169409	-0.3707968478298484	0.3040799644528719	-0.19170649188939876	Non-differential
53201	K562_geneBody_8255_4	chr9:5783572-5806571	chr9	5793571	5796571	11.735248621020752	-0.44610066630175665	0.37177776082225944	-0.19169685828854277	Non-differential
53202	K562_geneBody_3986_1	chr18:12782152-12805151	chr18	12792151	12795151	17.377560910403314	-0.4183955307985769	0.3482587661489645	-0.1916661320112438	Non-differential
53203	K562_geneBody_82_2	chr1:14331825-14354824	chr1	14341824	14344824	3.2440874873027057	-0.6435666986311829	0.5037302894477671	-0.19165540757762708	Non-differential
53204	K562_geneBody_5399_9	chr20:18151863-18174862	chr20	18161862	18164862	9.14900939179391	-0.4866762862854197	0.4038537232953725	-0.19164139693455323	Non-differential
53205	K562_geneBody_127_21	chr1:23134030-23157029	chr1	23144029	23147029	10.554590284240865	-0.4741826054612743	0.39433989472767017	-0.19163107675238902	Non-differential
53206	K562_geneBody_1158_43	chr10:97269046-97292045	chr10	97279045	97282045	8.954346359443761	-0.5010308300274346	0.4145054747077084	-0.19162912578061642	Non-differential
53207	K562_geneBody_2218_2	chr12:130782600-130805599	chr12	130792599	130795599	26.599961427965493	-0.37246777972398654	0.3058695959978193	-0.1916211485650395	Non-differential
53208	K562_geneBody_7893_8	chr7:135194839-135217838	chr7	135204838	135207838	15.86958707772114	-0.4269128581510801	0.355752676309346	-0.19162061509408185	Non-differential
53209	K562_geneBody_4934_21	chr2:70010116-70033115	chr2	70020115	70023115	6.862239872405154	-0.5457494338656974	0.4455862698019799	-0.19159527133466212	Non-differential
53210	K562_geneBody_8826_45	chrX:137028468-137051467	chrX	137038467	137041467	1.351161646886457	-0.7897315878694305	0.5720266145899631	-0.19157606144119063	Non-differential
53211	K562_geneBody_6356_37	chr3:182891504-182914503	chr3	182901503	182904503	28.20962664193732	-0.3822640630670262	0.3154017641652691	-0.19156623833381753	Non-differential
53212	K562_geneBody_5860_74	chr22:40555500-40578499	chr22	40565499	40568499	4.936927850997724	-0.5762633184757958	0.4651417968622575	-0.19155835996090437	Non-differential
53213	K562_geneBody_3572_14	chr17:29654938-29677937	chr17	29664937	29667937	16.464792776828684	-0.4150407806395909	0.34553792218483975	-0.19154309772359837	Non-differential
53214	K562_geneBody_5210_76	chr2:198019593-198042592	chr2	198029592	198032592	4.2854015645576675	-0.5983881208719436	0.4786157115345011	-0.19149200697895727	Non-differential
53215	K562_geneBody_2778_28	chr15:55897922-55920921	chr15	55907921	55910921	4.399697439893209	-0.6200953393703373	0.4911888281761375	-0.1914553782948084	Non-differential
53216	K562_geneBody_381_123	chr1:61438561-61461560	chr1	61448560	61451560	10.401579470697008	-0.49178124886743785	0.4080286637203986	-0.19145502700970735	Non-differential
53217	K562_geneBody_2546_3	chr14:73640986-73663985	chr14	73650985	73653985	5.372548640608863	-0.6033282023987504	0.4815952654326044	-0.19144677260343843	Non-differential
53218	K562_geneBody_6686_60	chr4:159270079-159293078	chr4	159280078	159283078	5.0027317966626565	-0.5735199821605252	0.4636725626911077	-0.19143443320061815	Non-differential
53219	K562_geneBody_249_5	chr1:35772094-35795093	chr1	35782093	35785093	4.584061371403901	-0.629807473131188	0.4966610200923649	-0.1914236353947048	Non-differential
53220	K562_geneBody_6607_32	chr4:107696666-107719665	chr4	107706665	107709665	6.865933827207307	-0.5496078302362715	0.4484594662241353	-0.1914156587478725	Non-differential
53221	K562_geneBody_4649_4	chr19:51393527-51416526	chr19	51403526	51406526	11.520397491366342	-0.49149482985979914	0.4079866012705176	-0.19136552683253955	Non-differential
53222	K562_geneBody_6756_2	chr5:32220007-32243006	chr5	32230006	32233006	22.01652197227451	-0.38171543816582537	0.3152797102577369	-0.19135546733376163	Non-differential
53223	K562_geneBody_7963_27	chr7:155712661-155735660	chr7	155722660	155725660	43.36357817713689	-0.36205814257456254	0.29615809988420544	-0.19133917833492123	Non-differential
53224	K562_geneBody_3956_9	chr18:2585557-2608556	chr18	2595556	2598556	41.729174697206886	-0.34062789742417043	0.27433205022718243	-0.1913386779748275	Non-differential
53225	K562_geneBody_54_43	chr1:10148958-10171957	chr1	10158957	10161957	25.00358728063295	-0.37953510785377725	0.31335649381270664	-0.19127100665760632	Non-differential
53226	K562_geneBody_6795_19	chr5:55351989-55374988	chr5	55361988	55364988	21.369001463002892	-0.39795390952903226	0.3307169018328644	-0.19123420797362328	Non-differential
53227	K562_geneBody_2004_18	chr12:65210583-65233582	chr12	65220582	65223582	17.245709226574963	-0.4074940912883857	0.33946596909528376	-0.19119775838749242	Non-differential
53228	K562_geneBody_8151_22	chr8:97828788-97851787	chr8	97838787	97841787	12.173602028883534	-0.45709842430435416	0.3817276279938275	-0.1911797733046684	Non-differential
53229	K562_geneBody_8451_6	chr9:114616291-114639290	chr9	114626290	114629290	20.23478267455987	-0.4017023053228247	0.33425759645765746	-0.19117764456896627	Non-differential
53230	K562_geneBody_8388_42	chr9:94839699-94862698	chr9	94849698	94852698	3.749223956968341	-0.609147527078354	0.4854624260676667	-0.1911775267944293	Non-differential
53231	K562_geneBody_4889_5	chr2:54974189-54997188	chr2	54984188	54987188	51.76804220587913	-0.3317505509744646	0.26532422451420723	-0.19116232973017785	Non-differential
53232	K562_geneBody_1227_6	chr10:110212605-110235604	chr10	110222604	110225604	5.849588747315014	-0.563027300043474	0.45765058975270984	-0.1911286105989615	Non-differential
53233	K562_geneBody_2032_55	chr12:76500477-76523476	chr12	76510476	76513476	6.089480701550062	-0.5874975190079856	0.4728961320273664	-0.19107430804313363	Non-differential
53234	K562_geneBody_6162_55	chr3:67526719-67549718	chr3	67536718	67539718	3.12668037701516	-0.6649806125935235	0.5160240886578004	-0.19106889569741756	Non-differential
53235	K562_geneBody_6760_36	chr5:34751328-34774327	chr5	34761327	34764327	13.76358912978154	-0.4447369877218116	0.37194850657223255	-0.19102217712288297	Non-differential
53236	K562_geneBody_3435_6	chr17:5287284-5310283	chr17	5297283	5300283	16.706293846872867	-0.4128162026174444	0.3446203375778355	-0.19099317131695878	Non-differential
53237	K562_geneBody_4929_11	chr2:69477997-69500996	chr2	69487996	69490996	5.343039605205387	-0.5654373423939071	0.45947143953330505	-0.19097164425735402	Non-differential
53238	K562_geneBody_6167_85	chr3:71196708-71219707	chr3	71206707	71209707	6.605497073160644	-0.5315739343884056	0.43730568150818955	-0.1909492671758006	Non-differential
53239	K562_geneBody_235_23	chr1:33379626-33402625	chr1	33389625	33392625	3.203667295602179	-0.6646595400126246	0.5161521210146564	-0.1909050309529181	Non-differential
53240	K562_geneBody_4864_47	chr2:43347806-43370805	chr2	43357805	43360805	4.296906210546466	-0.594326892898869	0.47730204706873625	-0.19090178178017675	Non-differential
53241	K562_geneBody_8647_33	chrX:24779918-24802917	chrX	24789917	24792917	16.17591819155313	-0.4337130677437473	0.3629902517364244	-0.190879306150682	Non-differential
53242	K562_geneBody_6457_5	chr4:5713201-5736200	chr4	5723200	5726200	4.030649212288133	-0.6096777348793572	0.48631512227093576	-0.19087926211349	Non-differential
53243	K562_geneBody_1681_6	chr11:110434948-110457947	chr11	110444947	110447947	10.269330663148518	-0.49400531808586007	0.4107919043202348	-0.1908728479725242	Non-differential
53244	K562_geneBody_2471_9	chr14:50256434-50279433	chr14	50266433	50269433	8.288013847204661	-0.5008573595479717	0.4158356053938493	-0.19086588489302328	Non-differential
53245	K562_geneBody_6697_4	chr4:172134181-172157180	chr4	172144180	172147180	7.183064109537435	-0.5268516464543077	0.43427399660526395	-0.1908447249304157	Non-differential
53246	K562_geneBody_3058_59	chr16:14235319-14258318	chr16	14245318	14248318	24.029445807191305	-0.3894688330044022	0.3236188106134819	-0.19082658071573808	Non-differential
53247	K562_geneBody_1344_5	chr11:9140825-9163824	chr11	9150824	9153824	21.871371574414297	-0.41571663645472967	0.34754627112721725	-0.1908086842746507	Non-differential
53248	K562_geneBody_1869_96	chr12:45491095-45514094	chr12	45501094	45504094	3.56260948225975	-0.6292567228271234	0.4975217697546618	-0.19078303149403691	Non-differential
53249	K562_geneBody_4755_27	chr2:6979754-7002753	chr2	6989753	6992753	6.016737583855726	-0.5526631630443335	0.45166541843732566	-0.1907700168862066	Non-differential
53250	K562_geneBody_252_2	chr1:35924105-35947104	chr1	35934104	35937104	16.120394065680458	-0.4198968821567321	0.35130173304319295	-0.19076742878209726	Non-differential
53251	K562_geneBody_3791_13	chr17:59591610-59614609	chr17	59601609	59604609	16.75967005245107	-0.4092486014495656	0.3418781743193813	-0.19076248742842028	Non-differential
53252	K562_geneBody_2754_22	chr15:48790938-48813937	chr15	48800937	48803937	25.307114400129183	-0.3904136276559984	0.3246270969265466	-0.19076204526531682	Non-differential
53253	K562_geneBody_4837_38	chr2:31968823-31991822	chr2	31978822	31981822	9.849972929957175	-0.4880727722097444	0.4066023743726486	-0.19075352529826844	Non-differential
53254	K562_geneBody_1863_9	chr12:42159036-42182035	chr12	42169035	42172035	8.81969658366829	-0.48396547074336493	0.4035452415825809	-0.19073455210400567	Non-differential
53255	K562_geneBody_3593_4	chr17:32491522-32514521	chr17	32501521	32504521	6.835225287031621	-0.5168615216341435	0.4276262609747325	-0.19068863222697294	Non-differential
53256	K562_geneBody_6424_4	chr4:931460-954459	chr4	941459	944459	5.73009398731464	-0.547655096381154	0.4485668106171289	-0.19067864281071253	Non-differential
53257	K562_geneBody_6337_79	chr3:171132839-171155838	chr3	171142838	171145838	10.6388388158625	-0.46527289841568337	0.3892204095993111	-0.19067087848345604	Non-differential
53258	K562_geneBody_4888_3	chr2:54452327-54475326	chr2	54462326	54465326	2.6020374573773393	-0.6651282436977198	0.5170564342451357	-0.19053400229538958	Non-differential
53259	K562_geneBody_2048_7	chr12:93685375-93708374	chr12	93695374	93698374	8.299503429256061	-0.5215931851170666	0.4313455355784735	-0.1904726310091761	Non-differential
53260	K562_geneBody_6415_75	chr3:197254560-197277559	chr3	197264559	197267559	17.135207164659544	-0.4136266314118347	0.3463561577770726	-0.19046558623414978	Non-differential
53261	K562_geneBody_2080_29	chr12:104530948-104553947	chr12	104540947	104543947	12.97382643046067	-0.450254061963571	0.3776601964465716	-0.1904118958776506	Non-differential
53262	K562_geneBody_5552_38	chr20:53709171-53732170	chr20	53719170	53722170	2.1618137442378766	-0.7113532348749815	0.5399298436178207	-0.1904027040581778	Non-differential
53263	K562_geneBody_8461_15	chr9:121300162-121323161	chr9	121310161	121313161	3.6295270525007415	-0.6229662412012278	0.4947256283310968	-0.19040065545452994	Non-differential
53264	K562_geneBody_5210_29	chr2:197878593-197901592	chr2	197888592	197891592	7.174272072543715	-0.5256222387661538	0.4342942339218631	-0.190388751555006	Non-differential
53265	K562_geneBody_1664_13	chr11:95858880-95881879	chr11	95868879	95871879	4.757046624959867	-0.9597497126169776	0.6334189704644416	-0.19032694236498715	Non-differential
53266	K562_geneBody_2803_7	chr15:64103982-64126981	chr15	64113981	64116981	37.07271937833399	-0.35006779854301107	0.2859923185030608	-0.19031282939770683	Non-differential
53267	K562_geneBody_6049_10	chr3:45706396-45729395	chr3	45716395	45719395	31.42985938354917	-0.360947460895836	0.29705270538465983	-0.19027940530059553	Non-differential
53268	K562_geneBody_3884_32	chr17:76223556-76246555	chr17	76233555	76236555	12.291997435977894	-0.4721765799942866	0.3953889178276935	-0.19027559694811297	Non-differential
53269	K562_geneBody_5581_19	chr20:62282521-62305520	chr20	62292520	62295520	13.457705257376585	-0.44861318552580787	0.3765888259740106	-0.19027146348268628	Non-differential
53270	K562_geneBody_5296_25	chr2:231117894-231140893	chr2	231127893	231130893	12.34634218366635	-0.4607348891152853	0.386416459625528	-0.1902578844412589	Non-differential
53271	K562_geneBody_6801_28	chr5:57245059-57268058	chr5	57255058	57258058	26.211715182168582	-0.3814268291282419	0.31715623002739984	-0.19022776405982497	Non-differential
53272	K562_geneBody_7105_40	chr6:592154-615153	chr6	602153	605153	12.587466340516432	-0.450468400240099	0.3782348710098003	-0.19020507200640557	Non-differential
53273	K562_geneBody_8767_8	chrX:107724221-107747220	chrX	107734220	107737220	1.904486975245561	-0.7385825023835793	0.5527025197845201	-0.1901913132726752	Non-differential
53274	K562_geneBody_7618_14	chr7:29024235-29047234	chr7	29034234	29037234	2.9080755365525044	-0.6590344237180553	0.5145478735226732	-0.19018033968509837	Non-differential
53275	K562_geneBody_6724_25	chr4:186649794-186672793	chr4	186659793	186662793	6.710025758075046	-0.5345373671001467	0.44081450116792176	-0.19015852913508233	Non-differential
53276	K562_geneBody_1066_43	chr10:68037905-68060904	chr10	68047904	68050904	9.88446243769739	-0.4769491972842679	0.3993226491512834	-0.19014822507216034	Non-differential
53277	K562_geneBody_8347_9	chr9:78250075-78273074	chr9	78260074	78263074	11.58074986091257	-0.4669155264112243	0.3915340372742342	-0.19014223272214031	Non-differential
53278	K562_geneBody_7047_5	chr5:171863549-171886548	chr5	171873548	171876548	21.50210199465412	-0.3836176537556131	0.31941488729469086	-0.19013811296498134	Non-differential
53279	K562_geneBody_3347_5	chr16:86532186-86555185	chr16	86542185	86545185	9.79041744163041	-0.48548510768780134	0.40594270564040574	-0.19008453689339885	Non-differential
53280	K562_geneBody_6507_13	chr4:42016530-42039529	chr4	42026529	42029529	17.50422465532523	-0.4282197758106512	0.35986548586412387	-0.1900695456978366	Non-differential
53281	K562_geneBody_966_34	chr10:6516148-6539147	chr10	6526147	6529147	5.68994240365893	-0.5475326686063473	0.4496385221172128	-0.19006856781274112	Non-differential
53282	K562_geneBody_3581_28	chr17:31165977-31188976	chr17	31175976	31178976	4.920633716142618	-0.5803206676441984	0.4704317175275601	-0.19005699456879555	Non-differential
53283	K562_geneBody_1897_31	chr12:49447462-49470461	chr12	49457461	49460461	6.614938866743011	-0.5289004952381725	0.43730568150818955	-0.189988928051642	Non-differential
53284	K562_geneBody_5697_7	chr21:46466891-46489890	chr21	46476890	46479890	18.884525247510645	-0.4135260891494726	0.3472098915672764	-0.18997715668698226	Non-differential
53285	K562_geneBody_2210_31	chr12:124053215-124076214	chr12	124063214	124066214	2.1315912738745877	-0.7247133313085247	0.5468387227620691	-0.1899768887685267	Non-differential
53286	K562_geneBody_955_2	chr10:4956415-4979414	chr10	4966414	4969414	12.811932354326496	-0.439157276161164	0.3694418205746918	-0.18991529622597492	Non-differential
53287	K562_geneBody_6850_20	chr5:80185727-80208726	chr5	80195726	80198726	5.737691764192461	-0.5433287338396335	0.4471962151271766	-0.18989441436109605	Non-differential
53288	K562_geneBody_310_6	chr1:43655149-43678148	chr1	43665148	43668148	40.12247554633286	-0.35208656760618423	0.2889335445931954	-0.18984579358329995	Non-differential
53289	K562_geneBody_750_12	chr1:183495499-183518498	chr1	183505498	183508498	15.903405171858076	-0.4181835948206504	0.3517094662939369	-0.18977838219991575	Non-differential
53290	K562_geneBody_5048_4	chr2:110677225-110700224	chr2	110687224	110690224	4.588143762187503	-0.5798433222081182	0.4706686976310723	-0.18977383847399243	Non-differential
53291	K562_geneBody_5129_102	chr2:168749272-168772271	chr2	168759271	168762271	9.893316266773295	-0.49374503604913816	0.412741085665583	-0.1897572267847425	Non-differential
53292	K562_geneBody_8741_40	chrX:74051328-74074327	chrX	74061327	74064327	1.428318331948459	-1.21449987805837	0.6978572229102523	-0.18974547213810306	Non-differential
53293	K562_geneBody_2835_29	chr15:68128315-68151314	chr15	68138314	68141314	14.75063299937886	-0.4495207333250273	0.3783555127109619	-0.18974267182229884	Non-differential
53294	K562_geneBody_7402_5	chr6:107030199-107053198	chr6	107040198	107043198	11.463473381635945	-0.4496994935035352	0.3786125690681586	-0.18968548251438316	Non-differential
53295	K562_geneBody_1124_50	chr10:86893619-86916618	chr10	86903618	86906618	12.552096684465647	-0.444598202344323	0.3745872268093663	-0.18959758554689568	Non-differential
53296	K562_geneBody_7430_13	chr6:117634548-117657547	chr6	117644547	117647547	9.425525629647908	-0.4851562685089218	0.40667713305103814	-0.18957493163071473	Non-differential
53297	K562_geneBody_7335_15	chr6:47263532-47286531	chr6	47273531	47276531	2.864817962601101	-0.6562704068681022	0.5142259663090916	-0.18956108000199487	Non-differential
53298	K562_geneBody_6733_7	chr5:1550733-1573732	chr5	1560732	1563732	3.351872945464392	-0.6241592277155047	0.4970117420226883	-0.18951555776473672	Non-differential
53299	K562_geneBody_2830_32	chr15:67148602-67171601	chr15	67158601	67161601	6.972460520358064	-0.5467328254043107	0.4501792503163708	-0.18950553934283115	Non-differential
53300	K562_geneBody_2752_5	chr15:45589351-45612350	chr15	45599350	45602350	11.423334603897922	-0.4473426490083842	0.37703129846205935	-0.18950445438747562	Non-differential
53301	K562_geneBody_7904_7	chr7:139141778-139164777	chr7	139151777	139154777	4.468888120969341	-0.5844161441437042	0.4740205081251068	-0.18946939033475288	Non-differential
53302	K562_geneBody_7815_99	chr7:102100007-102123006	chr7	102110006	102113006	24.268993481400795	-0.40338198206538434	0.3390922116635963	-0.18946133075360108	Non-differential
53303	K562_geneBody_1576_3	chr11:68268031-68291030	chr11	68278030	68281030	3.97746612477972	-0.6293891154399399	0.5000788648498687	-0.18942189222085742	Non-differential
53304	K562_geneBody_448_14	chr1:93209724-93232723	chr1	93219723	93222723	28.755954448650915	-0.35595909668769	0.2937048863523414	-0.1894018586021221	Non-differential
53305	K562_geneBody_947_4	chr10:1055385-1078384	chr10	1065384	1068384	5.0511553815192745	-0.5885708549139227	0.4766582504587483	-0.18939791365968628	Non-differential
53306	K562_geneBody_4755_5	chr2:6913754-6936753	chr2	6923753	6926753	4.557658326296118	-0.5766991161142597	0.4695041553743944	-0.18936524450642603	Non-differential
53307	K562_geneBody_7142_10	chr6:13374830-13397829	chr6	13384829	13387829	3.865203330874497	-0.6155665603737357	0.4925854475013088	-0.18929805771948913	Non-differential
53308	K562_geneBody_5078_25	chr2:127356227-127379226	chr2	127366226	127369226	4.067116478417065	-0.6272996189204022	0.4991672934984295	-0.18929009285942028	Non-differential
53309	K562_geneBody_1215_4	chr10:102917294-102940293	chr10	102927293	102930293	8.238801918463857	-0.5353119466227494	0.4429998805563727	-0.18928437231719322	Non-differential
53310	K562_geneBody_5611_23	chr21:15017235-15040234	chr21	15027234	15030234	12.193943207504518	-0.4552011025262661	0.38392140780789347	-0.1892533500185426	Non-differential
53311	K562_geneBody_2800_17	chr15:63646618-63669617	chr15	63656617	63659617	40.118300929331106	-0.33247458000818053	0.26969622813384864	-0.1892196376970036	Non-differential
53312	K562_geneBody_6225_6	chr3:123206943-123229942	chr3	123216942	123219942	8.490361449681036	-0.48598211547028464	0.4080246777281076	-0.1891994321182148	Non-differential
53313	K562_geneBody_6823_5	chr5:69371818-69394817	chr5	69381817	69384817	1.0780867702877062	-0.8378899134723955	0.5946656096549054	-0.1891345244971151	Non-differential
53314	K562_geneBody_708_20	chr1:167677232-167700231	chr1	167687231	167690231	35.96185427400681	-0.3614850573637477	0.2997951070438245	-0.18912011100690837	Non-differential
53315	K562_geneBody_7418_54	chr6:111448033-111471032	chr6	111458032	111461032	20.6305730606518	-0.39789796728468696	0.33478958581194973	-0.18909227903974843	Non-differential
53316	K562_geneBody_6353_12	chr3:180935670-180958669	chr3	180945669	180948669	41.94468552414931	-0.3497892239639699	0.2880731028151089	-0.1890601274837528	Non-differential
53317	K562_geneBody_2844_42	chr15:72587330-72610329	chr15	72597329	72600329	4.590072690904052	-0.6332941570250478	0.5029377314944965	-0.18902930133458504	Non-differential
53318	K562_geneBody_8358_51	chr9:87637867-87660866	chr9	87647866	87650866	15.444941432925706	-0.4216842869221624	0.3563583730841285	-0.18896222455215883	Non-differential
53319	K562_geneBody_2261_45	chr13:28260545-28283544	chr13	28270544	28273544	14.355338247204111	-0.42374690829401446	0.35820307138676283	-0.18893632835424495	Non-differential
53320	K562_geneBody_5527_3	chr20:47497887-47520886	chr20	47507886	47510886	10.559937082552116	-0.4862846999855251	0.4089236731700704	-0.18885243038764882	Non-differential
53321	K562_geneBody_467_4	chr1:101024839-101047838	chr1	101034838	101037838	16.473568799324493	-0.41153624422054874	0.3476359981826223	-0.18884380028739567	Non-differential
53322	K562_geneBody_7158_60	chr6:20266684-20289683	chr6	20276683	20279683	4.1561656637698485	-0.6001170926569067	0.4845473712667009	-0.18883509973072318	Non-differential
53323	K562_geneBody_5313_55	chr2:235646043-235669042	chr2	235656042	235659042	2.741852352082875	-0.6591888917850374	0.5170800540237074	-0.1888195259298537	Non-differential
53324	K562_geneBody_6991_1	chr5:142300430-142323429	chr5	142310429	142313429	28.625366041222083	-0.396809146687691	0.33433882498118933	-0.18880702518504217	Non-differential
53325	K562_geneBody_6867_21	chr5:95513894-95536893	chr5	95523893	95526893	22.311379062723535	-0.3925921103182785	0.33042969133828903	-0.1888057648885746	Non-differential
53326	K562_geneBody_8138_4	chr8:91069344-91092343	chr8	91079343	91082343	56.084897945834406	-0.3269713765873487	0.26462341981019244	-0.18878402685599036	Non-differential
53327	K562_geneBody_2271_12	chr13:32609452-32632451	chr13	32619451	32622451	5.286472497935786	-0.5848767782940414	0.475599317434999	-0.1887741138558743	Non-differential
53328	K562_geneBody_5731_26	chr22:21824657-21847656	chr22	21834656	21837656	39.81757101160768	-0.3498232867376207	0.2886845623423235	-0.1887564036075436	Non-differential
53329	K562_geneBody_5528_34	chr20:48713252-48736251	chr20	48723251	48726251	10.005690891985104	-0.4792008307689305	0.40384991719632296	-0.18869970401642988	Non-differential
53330	K562_geneBody_379_5	chr1:55068359-55091358	chr1	55078358	55081358	48.6710820242262	-0.3526584952997849	0.2916911745053858	-0.188699347708454	Non-differential
53331	K562_geneBody_6760_44	chr5:34775328-34798327	chr5	34785327	34788327	7.709091180540791	-0.5259170105906562	0.43772388766300574	-0.18869889309253265	Non-differential
53332	K562_geneBody_8115_42	chr8:73801691-73824690	chr8	73811690	73814690	12.370672980460409	-0.4493587638243894	0.38032570643427105	-0.18866072435589445	Non-differential
53333	K562_geneBody_7756_36	chr7:92035862-92058861	chr7	92045861	92048861	29.583513587167747	-0.3679592631349394	0.30710456113200035	-0.18865776752119157	Non-differential
53334	K562_geneBody_8475_46	chr9:123504658-123527657	chr9	123514657	123517657	4.0021485808550015	-0.6382169335472296	0.5062981548836814	-0.18865287627538357	Non-differential
53335	K562_geneBody_2292_23	chr13:45176510-45199509	chr13	45186509	45189509	6.428380782967967	-0.5242002026991446	0.436654959464165	-0.18863952514361024	Non-differential
53336	K562_geneBody_8246_33	chr9:2101347-2124346	chr9	2111346	2114346	10.795169366623655	-0.4850187156650894	0.4084035332712393	-0.18862887573133874	Non-differential
53337	K562_geneBody_6638_124	chr4:123282078-123305077	chr4	123292077	123295077	11.22859233956075	-0.4569507409756598	0.3865819221133455	-0.18861028364791768	Non-differential
53338	K562_geneBody_8202_153	chr8:129109021-129132020	chr8	129119020	129122020	2.8320067087751872	-0.655916207126659	0.5157710732555898	-0.1886041262039098	Non-differential
53339	K562_geneBody_8629_6	chrX:18244313-18267312	chrX	18254312	18257312	14.8379492052655	-0.42970302356476514	0.3640234813957372	-0.18858402429317625	Non-differential
53340	K562_geneBody_8194_7	chr8:124482880-124505879	chr8	124492879	124495879	16.45856005227492	-0.4263904341570638	0.3612037795920931	-0.18857019474779868	Non-differential
53341	K562_geneBody_6547_31	chr4:74238118-74261117	chr4	74248117	74251117	3.308388703563128	-0.6464716423135078	0.5109209749132243	-0.1885410417174046	Non-differential
53342	K562_geneBody_2678_16	chr15:34623532-34646531	chr15	34633531	34636531	4.796501416026437	-0.5778793259641758	0.47179624124878183	-0.18853054317004697	Non-differential
53343	K562_geneBody_744_7	chr1:181041983-181064982	chr1	181051982	181054982	6.302513838003937	-0.5278203603630665	0.439386907422874	-0.18851256607996705	Non-differential
53344	K562_geneBody_8741_70	chrX:74141328-74164327	chrX	74151327	74154327	1.0246350747344768	-0.849274820877832	0.5999037346499054	-0.18846973861656952	Non-differential
53345	K562_geneBody_6721_35	chr4:185301598-185324597	chr4	185311597	185314597	23.853711013100344	-0.38031432568936846	0.3195486876961779	-0.18843166216279353	Non-differential
53346	K562_geneBody_2150_25	chr12:116800315-116823314	chr12	116810314	116813314	7.167111261982364	-0.5405216991425557	0.4481546670029076	-0.18841077109153107	Non-differential
53347	K562_geneBody_8346_30	chr9:77793097-77816096	chr9	77803096	77806096	16.12958045499611	-0.42990595120769953	0.3645358110537434	-0.18841049674770313	Non-differential
53348	K562_geneBody_2787_33	chr15:59073663-59096662	chr15	59083662	59086662	29.84142230482453	-0.3758323459505951	0.31538504201102163	-0.18835172812886616	Non-differential
53349	K562_geneBody_6039_3	chr3:44473746-44496745	chr3	44483745	44486745	5.520270296672673	-0.5659554841982916	0.46477426396078647	-0.188326174391109	Non-differential
53350	K562_geneBody_6864_96	chr5:90833797-90856796	chr5	90843796	90846796	16.75346668158854	-0.41930106900932496	0.355540805049616	-0.18831253310882137	Non-differential
53351	K562_geneBody_1759_9	chr12:766579-789578	chr12	776578	779578	5.575996663883195	-0.5584723635123798	0.4601136120483713	-0.188280534663747	Non-differential
53352	K562_geneBody_8135_121	chr8:90571497-90594496	chr8	90581496	90584496	8.354581679746255	-0.5210243113224045	0.4352785470108057	-0.18821103792043795	Non-differential
53353	K562_geneBody_3201_7	chr16:53437664-53460663	chr16	53447663	53450663	14.1081688231134	-0.4270624544954232	0.3625030904263528	-0.18820142134786474	Non-differential
53354	K562_geneBody_6009_21	chr3:33546245-33569244	chr3	33556244	33559244	20.294607663942937	-0.42113825100511487	0.35741792115608256	-0.18817454120351304	Non-differential
53355	K562_geneBody_2146_77	chr12:116176576-116199575	chr12	116186575	116189575	10.66093852601512	-0.4670576898123939	0.39546378893726497	-0.18817440318827153	Non-differential
53356	K562_geneBody_6303_8	chr3:146526180-146549179	chr3	146536179	146539179	23.060570984386185	-0.3922168469070274	0.33131102285438807	-0.18817156833505955	Non-differential
53357	K562_geneBody_6337_110	chr3:171225839-171248838	chr3	171235838	171238838	5.699070085435965	-0.5498987299171576	0.4547904497872302	-0.1881691115625603	Non-differential
53358	K562_geneBody_7419_23	chr6:111539459-111562458	chr6	111549458	111552458	4.951685188539238	-0.5853537661316408	0.4770491010750613	-0.18815431062735494	Non-differential
53359	K562_geneBody_6376_47	chr3:185771130-185794129	chr3	185781129	185784129	9.987922150943534	-0.465742656720143	0.3944863205054519	-0.18814515381733055	Non-differential
53360	K562_geneBody_7186_11	chr6:28287121-28310120	chr6	28297120	28300120	16.47555884843906	-0.40756840416830264	0.34546611653266635	-0.18813135085294713	Non-differential
53361	K562_geneBody_317_5	chr1:44223070-44246069	chr1	44233069	44236069	9.790871964406143	-0.4732638526429455	0.4004185273995555	-0.1881156780619073	Non-differential
53362	K562_geneBody_93_2	chr1:16239840-16262839	chr1	16249839	16252839	38.35390545709264	-0.34884116786195946	0.2889566940162637	-0.18808372972569187	Non-differential
53363	K562_geneBody_3821_13	chr17:64065142-64088141	chr17	64075141	64078141	9.889224751068994	-0.4684993376406898	0.3967969510638498	-0.18807047317429104	Non-differential
53364	K562_geneBody_4794_29	chr2:23822664-23845663	chr2	23832663	23835663	12.189696453207915	-0.446528184151488	0.3791711811565291	-0.18806189914638363	Non-differential
53365	K562_geneBody_4925_34	chr2:68267857-68290856	chr2	68277856	68280856	2.5916562552456868	-0.6817060569529649	0.5298349737903563	-0.18805500872647998	Non-differential
53366	K562_geneBody_5997_17	chr3:25635984-25658983	chr3	25645983	25648983	15.047207075256926	-0.4362790755469837	0.37067517517391857	-0.18803911673313387	Non-differential
53367	K562_geneBody_7025_11	chr5:154907411-154930410	chr5	154917410	154920410	42.52025872558357	-0.33713358838899055	0.27690813003320086	-0.18800736427105127	Non-differential
53368	K562_geneBody_1176_10	chr10:99616629-99639628	chr10	99626628	99629628	1.9840404100189333	-0.7333287760702709	0.5541477492203057	-0.18800674432593648	Non-differential
53369	K562_geneBody_5378_12	chr20:4650758-4673757	chr20	4660757	4663757	2.1359370280466954	-0.7164316890896831	0.5466422255049128	-0.18791775678303801	Non-differential
53370	K562_geneBody_2309_5	chr13:49701320-49724319	chr13	49711319	49714319	10.578054904440956	-0.4629402314689056	0.3927185170575385	-0.1879160602902958	Non-differential
53371	K562_geneBody_1776_35	chr12:4696944-4719943	chr12	4706943	4709943	1.415221825620007	-0.7804909790169052	0.5744532044907751	-0.1878995689045235	Non-differential
53372	K562_geneBody_2935_15	chr15:92851540-92874539	chr15	92861539	92864539	3.2045038588968913	-0.6288770673708738	0.5026445048165146	-0.1878701446077272	Non-differential
53373	K562_geneBody_2019_33	chr12:69556388-69579387	chr12	69566387	69569387	14.668537632708004	-0.4515741444825488	0.3836782957215384	-0.18786964114623442	Non-differential
53374	K562_geneBody_1151_77	chr10:95529773-95552772	chr10	95539772	95542772	5.419624273771215	-0.6004856618035802	0.48657069296759126	-0.1878643730391176	Non-differential
53375	K562_geneBody_725_18	chr1:173972084-173995083	chr1	173982083	173985083	52.960359235927825	-0.32904386165469046	0.26858085677293303	-0.18785934865331355	Non-differential
53376	K562_geneBody_4895_16	chr2:55582292-55605291	chr2	55592291	55595291	18.317131706104735	-0.4216095382829249	0.3584524267492756	-0.1878559190444976	Non-differential
53377	K562_geneBody_2044_12	chr12:93026508-93049507	chr12	93036507	93039507	3.3135358892506224	-0.6454805075762445	0.5116950097221139	-0.18782761022608752	Non-differential
53378	K562_geneBody_404_18	chr1:71011782-71034781	chr1	71021781	71024781	8.256844986896828	-0.5229353549402368	0.4374250408449576	-0.18778418192727225	Non-differential
53379	K562_geneBody_7522_73	chr6:169625969-169648968	chr6	169635968	169638968	11.252266705427347	-0.47172979127244385	0.399878414976876	-0.18778243939742062	Non-differential
53380	K562_geneBody_8772_11	chrX:110023114-110046113	chrX	110033113	110036113	10.749306143859002	-0.4853385467217053	0.41034217271782514	-0.18775508357368975	Non-differential
53381	K562_geneBody_1362_25	chr11:14339922-14362921	chr11	14349921	14352921	9.384518657479765	-0.4782145755328363	0.4049477625656758	-0.18774751878664867	Non-differential
53382	K562_geneBody_731_7	chr1:179033894-179056893	chr1	179043893	179046893	25.527027883742413	-0.3950411373333597	0.3347683941334157	-0.1877454933837681	Non-differential
53383	K562_geneBody_8676_28	chrX:47907902-47930901	chrX	47917901	47920901	3.6004788329967874	-0.6178790155575492	0.49676226811263624	-0.18774340309621795	Non-differential
53384	K562_geneBody_1827_27	chr12:14433682-14456681	chr12	14443681	14446681	12.994745852213994	-0.43424437139516703	0.3695373453190208	-0.18774193471867115	Non-differential
53385	K562_geneBody_6909_20	chr5:126914714-126937713	chr5	126924713	126927713	6.825199523701448	-0.5303190255457296	0.44269366715145375	-0.18767814814141678	Non-differential
53386	K562_geneBody_2596_32	chr14:92048991-92071990	chr14	92058990	92061990	2.1796623074748314	-0.7101908276560531	0.5441933108052287	-0.18766565419953274	Non-differential
53387	K562_geneBody_6162_56	chr3:67529719-67552718	chr3	67539718	67542718	2.310515283193575	-0.691828549956264	0.5354956501467613	-0.1876543796012813	Non-differential
53388	K562_geneBody_7900_86	chr7:136337925-136360924	chr7	136347924	136350924	4.829325475770042	-0.5652336383631407	0.4656015492485874	-0.18764941912073763	Non-differential
53389	K562_geneBody_4782_5	chr2:15168916-15191915	chr2	15178915	15181915	21.604735387331036	-0.44521855136047506	0.3789105762880515	-0.18764326757724692	Non-differential
53390	K562_geneBody_5793_8	chr22:31223298-31246297	chr22	31233297	31236297	7.739337343994804	-0.5239951857993755	0.4384367013464073	-0.18763905962904595	Non-differential
53391	K562_geneBody_6021_2	chr3:39134855-39157854	chr3	39144854	39147854	44.322132646197645	-0.3806451309525155	0.32144351059378556	-0.1876182102856571	Non-differential
53392	K562_geneBody_2032_8	chr12:76359477-76382476	chr12	76369476	76372476	22.9930722551172	-0.3862245996367401	0.32678017429241085	-0.18760639776475022	Non-differential
53393	K562_geneBody_412_1	chr1:77934055-77957054	chr1	77944054	77947054	49.680083031240365	-0.333250598913502	0.27356594306388154	-0.18759941566595678	Non-differential
53394	K562_geneBody_1226_14	chr10:109958547-109981546	chr10	109968546	109971546	2.270049587732533	-0.6828769819868928	0.531281733571106	-0.18756931401220173	Non-differential
53395	K562_geneBody_2052_45	chr12:95198749-95221748	chr12	95208748	95211748	15.110855424255451	-0.4369641549024535	0.3721898580744244	-0.18756051233988733	Non-differential
53396	K562_geneBody_5906_28	chr22:45742834-45765833	chr22	45752833	45755833	4.626589521410966	-0.5773629587449228	0.4733087168091552	-0.1875595310075519	Non-differential
53397	K562_geneBody_1682_24	chr11:111661449-111684448	chr11	111671448	111674448	14.800967382094695	-0.42466355407337014	0.3619678404030077	-0.18741677197700682	Non-differential
53398	K562_geneBody_8138_2	chr8:91063344-91086343	chr8	91073343	91076343	46.59234331447338	-0.33326342429316946	0.27396224949457776	-0.1873971149883713	Non-differential
53399	K562_geneBody_6267_8	chr3:131473212-131496211	chr3	131483211	131486211	25.947164443711166	-0.3703791755642704	0.3119448701876497	-0.1873830294756587	Non-differential
53400	K562_geneBody_1042_18	chr10:45890644-45913643	chr10	45900643	45903643	1.539229352480389	-0.7648030367501562	0.5688610507986622	-0.18737200284579114	Non-differential
53401	K562_geneBody_7354_13	chr6:63661802-63684801	chr6	63671801	63674801	16.243626208229507	-0.4156689286830166	0.35420329904791426	-0.18736168807915712	Non-differential
53402	K562_geneBody_1263_2	chr10:122973401-122996400	chr10	122983400	122986400	18.33447575109488	-0.3968881697641871	0.33728274372522754	-0.18733354899512208	Non-differential
53403	K562_geneBody_6550_6	chr4:75647786-75670785	chr4	75657785	75660785	52.958200982344955	-0.3159233677185141	0.25537608726118705	-0.18728561861534712	Non-differential
53404	K562_geneBody_7048_23	chr5:172098079-172121078	chr5	172108078	172111078	3.2050590082290946	-0.6459792527128402	0.5129643572470363	-0.18727766055255082	Non-differential
53405	K562_geneBody_6554_9	chr4:76162561-76185560	chr4	76172560	76175560	18.221940889475167	-0.4252648373100111	0.3627615661713529	-0.18727758971925293	Non-differential
53406	K562_geneBody_3282_21	chr16:69615966-69638965	chr16	69625965	69628965	23.43772528885702	-0.3983161902050661	0.33875124022272535	-0.18725605128147185	Non-differential
53407	K562_geneBody_5022_60	chr2:99308485-99331484	chr2	99318484	99321484	39.61017247743449	-0.34411404272445717	0.28572306826274174	-0.1872168604950777	Non-differential
53408	K562_geneBody_5526_1	chr20:47483149-47506148	chr20	47493148	47496148	4.26700541324989	-0.5903180537642428	0.4817868260648232	-0.1872164660819924	Non-differential
53409	K562_geneBody_706_46	chr1:167345886-167368885	chr1	167355885	167358885	5.341957827619437	-0.5573021806322713	0.4613926293562577	-0.18721415790928111	Non-differential
53410	K562_geneBody_6703_15	chr4:177341874-177364873	chr4	177351873	177354873	22.42164200869391	-0.3878424096339391	0.3291629504765045	-0.18716850137225455	Non-differential
53411	K562_geneBody_2571_7	chr14:77035750-77058749	chr14	77045749	77048749	2.3972442931285514	-0.7017977191982427	0.5411689742063955	-0.1871463695311535	Non-differential
53412	K562_geneBody_252_42	chr1:36044105-36067104	chr1	36054104	36057104	18.55478697050323	-0.4126369819472193	0.35194287716942796	-0.18714235082579792	Non-differential
53413	K562_geneBody_700_6	chr1:165636234-165659233	chr1	165646233	165649233	7.934055517380844	-0.49163485472454305	0.416342802680544	-0.1870911221397594	Non-differential
53414	K562_geneBody_5832_12	chr22:38134495-38157494	chr22	38144494	38147494	3.7573332981625103	-0.606207767792117	0.4913595758852739	-0.18707606617089287	Non-differential
53415	K562_geneBody_5106_11	chr2:135925881-135948880	chr2	135935880	135938880	18.12117877599856	-0.43371247428231935	0.3704381838462767	-0.18705336078609805	Non-differential
53416	K562_geneBody_5496_12	chr20:43613937-43636936	chr20	43623936	43626936	17.887846087256992	-0.4048182451999207	0.3451396750144107	-0.18702809959052952	Non-differential
53417	K562_geneBody_6167_67	chr3:71142708-71165707	chr3	71152707	71155707	5.478252644274544	-0.5600239403025197	0.4634865651391968	-0.1870271911834466	Non-differential
53418	K562_geneBody_3496_45	chr17:14191504-14214503	chr17	14201503	14204503	11.625743640533976	-0.4528482592257324	0.3864157514344984	-0.1870015053681491	Non-differential
53419	K562_geneBody_2522_9	chr14:64928455-64951454	chr14	64938454	64941454	8.384486555900233	-0.5084481605666984	0.42894128696491857	-0.18690663674483515	Non-differential
53420	K562_geneBody_3329_51	chr16:81584808-81607807	chr16	81594807	81597807	7.393610357222748	-0.514304447481966	0.4331002696508852	-0.18690417431015074	Non-differential
53421	K562_geneBody_8246_64	chr9:2194347-2217346	chr9	2204346	2207346	1.0660781212439396	-0.8388694533562023	0.5987377668835865	-0.18686936693995987	Non-differential
53422	K562_geneBody_3960_3	chr18:3258133-3281132	chr18	3268132	3271132	17.102541208537836	-0.4144744559752558	0.3541142990505383	-0.1868685175563869	Non-differential
53423	K562_geneBody_4060_10	chr18:74267846-74290845	chr18	74277845	74280845	2.1184670815101025	-0.7003838993097765	0.5410037909625867	-0.18686220838067025	Non-differential
53424	K562_geneBody_5256_2	chr2:218443251-218466250	chr2	218453250	218456250	31.691342212462427	-0.3596350332124765	0.30229865012784496	-0.1868533416274709	Non-differential
53425	K562_geneBody_7815_2	chr7:101809007-101832006	chr7	101819006	101822006	18.878627280817625	-0.398171414483718	0.3394439624340756	-0.18683473394610872	Non-differential
53426	K562_geneBody_6145_24	chr3:56616175-56639174	chr3	56626174	56629174	24.458444882938316	-0.372814488266911	0.31541596844223235	-0.1868234257420673	Non-differential
53427	K562_geneBody_1648_11	chr11:87057934-87080933	chr11	87067933	87070933	20.54346308417871	-0.4113993031348895	0.3515145414439925	-0.18679861176986198	Non-differential
53428	K562_geneBody_3316_51	chr16:75433710-75456709	chr16	75443709	75446709	10.936142594561243	-0.45854257346403454	0.3914355917558813	-0.18678258886925173	Non-differential
53429	K562_geneBody_4955_12	chr2:73851961-73874960	chr2	73861960	73864960	25.48093366509563	-0.3880477447297422	0.33013587502719566	-0.1867702043035731	Non-differential
53430	K562_geneBody_333_14	chr1:46069140-46092139	chr1	46079139	46082139	5.219810331961511	-0.5618019759449574	0.46514317855843834	-0.186750473319988	Non-differential
53431	K562_geneBody_1700_80	chr11:117063166-117086165	chr11	117073165	117076165	7.743844169000945	-0.5269190974061656	0.4422109156434932	-0.18672460581797856	Non-differential
53432	K562_geneBody_3916_100	chr17:80831838-80854837	chr17	80841837	80844837	10.129606283033803	-0.4702818725530489	0.40085612069591703	-0.186707302591099	Non-differential
53433	K562_geneBody_4165_23	chr19:5261508-5284507	chr19	5271507	5274507	18.266572184225552	-0.4239583832252226	0.3627699715226429	-0.1866979889665927	Non-differential
53434	K562_geneBody_875_72	chr1:227192865-227215864	chr1	227202864	227205864	16.30621016018455	-0.4334922269548085	0.3709662124859299	-0.18669020909978232	Non-differential
53435	K562_geneBody_2609_5	chr14:96799382-96822381	chr14	96809381	96812381	19.075889249097617	-0.4009135820653549	0.3423335753766141	-0.1866455202146344	Non-differential
53436	K562_geneBody_1844_9	chr12:25219246-25242245	chr12	25229245	25232245	8.407022537392638	-0.5096340800965363	0.4303243281607068	-0.1866300899430335	Non-differential
53437	K562_geneBody_3499_2	chr17:15620966-15643965	chr17	15630965	15633965	1.9291970018387885	-0.7309859469043358	0.5555838351755801	-0.18658445434514198	Non-differential
53438	K562_geneBody_7746_35	chr7:77890773-77913772	chr7	77900772	77903772	37.6594106726692	-0.34537609024712135	0.2882632956544225	-0.1865758430622439	Non-differential
53439	K562_geneBody_7494_3	chr6:154506752-154529751	chr6	154516751	154519751	4.931042488792214	-0.6218112435938999	0.5012831024161714	-0.18649172209535955	Non-differential
53440	K562_geneBody_5157_19	chr2:174116447-174139446	chr2	174126446	174129446	14.840021355672258	-0.4213589936174182	0.36093246130006246	-0.1864825592165595	Non-differential
53441	K562_geneBody_6035_5	chr3:43367848-43390847	chr3	43377847	43380847	4.523214322316417	-0.57304137946711875	0.4727429925326443	-0.1864532815287777	Non-differential
53442	K562_geneBody_5353_5	chr20:1188092-1211091	chr20	1198091	1201091	2.898049773222332	-0.6879462139690875	0.5358154775960575	-0.18642292970443206	Non-differential
53443	K562_geneBody_6337_100	chr3:171195839-171218838	chr3	171205838	171208838	10.247098063965272	-0.4750741383133368	0.40514006234819255	-0.18641662595657	Non-differential
53444	K562_geneBody_5180_10	chr2:182733257-182756256	chr2	182743256	182746256	38.56042511109284	-0.35944643531650466	0.3029747022526752	-0.18640663263576385	Non-differential
53445	K562_geneBody_2656_6	chr14:105424827-105447826	chr14	105434826	105437826	12.355815608384129	-0.4526294540085308	0.3874544079113175	-0.18638348225604806	Non-differential
53446	K562_geneBody_4031_137	chr18:49434387-49457386	chr18	49444386	49447386	4.037282444035225	-0.593646495781566	0.48533563731603335	-0.18637995851296993	Non-differential
53447	K562_geneBody_4836_59	chr2:30611246-30634245	chr2	30621245	30624245	9.703953615921634	-0.46667871132506944	0.3986900786436244	-0.186374943609624	Non-differential
53448	K562_geneBody_2596_16	chr14:92000991-92023990	chr14	92010990	92013990	15.335132614707824	-0.4121643654988437	0.3530431353832237	-0.18636927968296416	Non-differential
53449	K562_geneBody_5044_45	chr2:108656470-108679469	chr2	108666469	108669469	7.693679627932754	-0.5294598975442376	0.44471453513403814	-0.18632682600969952	Non-differential
53450	K562_geneBody_141_4	chr1:24414802-24437801	chr1	24424801	24427801	17.87796888818031	-0.4081733254304256	0.3495949512355301	-0.18630452973687675	Non-differential
53451	K562_geneBody_2370_19	chr13:113253613-113276612	chr13	113263612	113266612	18.068914352460755	-0.4072110134159299	0.34878636992536405	-0.1862748075536615	Non-differential
53452	K562_geneBody_6498_6	chr4:38872806-38895805	chr4	38882805	38885805	4.059149843721263	-0.5950487901946055	0.4864096671419387	-0.18624896357439905	Non-differential
53453	K562_geneBody_5201_3	chr2:195653226-195676225	chr2	195663225	195666225	7.295899550648763	-0.512710376156877	0.43329129132843613	-0.18622668318870228	Non-differential
53454	K562_geneBody_2692_20	chr15:40208069-40231068	chr15	40218068	40221068	53.280498228990496	-0.32357740055333845	0.2658679938131678	-0.18616506124755752	Non-differential
53455	K562_geneBody_3099_7	chr16:23069406-23092405	chr16	23079405	23082405	17.159651630243264	-0.41784741395029734	0.3584873849969161	-0.1861619380698275	Non-differential
53456	K562_geneBody_1124_33	chr10:86842619-86865618	chr10	86852618	86855618	5.644285937494538	-0.5462224613132143	0.456288297209804	-0.18613113176693133	Non-differential
53457	K562_geneBody_4934_29	chr2:70034116-70057115	chr2	70044115	70047115	15.42652673527655	-0.4102165889039499	0.35184171920157753	-0.18609584914784114	Non-differential
53458	K562_geneBody_2832_66	chr15:67727703-67750702	chr15	67737702	67740702	4.537798056929967	-0.5871824828704315	0.48203497312577936	-0.18609072459775025	Non-differential
53459	K562_geneBody_5408_23	chr20:21359331-21382330	chr20	21369330	21372330	16.54738729914231	-0.4125987255722811	0.3540384185140268	-0.18606123352029066	Non-differential
53460	K562_geneBody_3197_12	chr16:50088970-50111969	chr16	50098969	50101969	24.000445622254997	-0.3802823375844046	0.32419733886694174	-0.18603052752272206	Non-differential
53461	K562_geneBody_3078_33	chr16:19641703-19664702	chr16	19651702	19654702	12.37183927219795	-0.4421719238941176	0.3795707972805588	-0.18602491551726907	Non-differential
53462	K562_geneBody_8482_49	chr9:125076608-125099607	chr9	125086607	125089607	8.873685495311152	-0.5009244582886525	0.4252586016723271	-0.18601674130646353	Non-differential
53463	K562_geneBody_6560_11	chr4:78571770-78594769	chr4	78581769	78584769	5.22612420724696	-0.5574538014208715	0.46378885122483865	-0.1860110146287875	Non-differential
53464	K562_geneBody_8429_14	chr9:108971577-108994576	chr9	108981576	108984576	19.936657610545165	-0.3904845327447082	0.3339756210008271	-0.18598201702851463	Non-differential
53465	K562_geneBody_2146_72	chr12:116161576-116184575	chr12	116171575	116174575	9.850294603023888	-0.4823918200947147	0.41171171890382774	-0.1859170738023229	Non-differential
53466	K562_geneBody_2914_4	chr15:84980856-85003855	chr15	84990855	84993855	6.984292636769989	-0.5092150941367763	0.43144090929128	-0.18590357308647051	Non-differential
53467	K562_geneBody_5127_8	chr2:165884362-165907361	chr2	165894361	165897361	24.0792966912473	-0.3789311928583286	0.323156333188812	-0.1858988415493791	Non-differential
53468	K562_geneBody_127_25	chr1:23146030-23169029	chr1	23156029	23159029	6.069538846083558	-0.5400037442132578	0.4526325681500037	-0.18589855727565371	Non-differential
53469	K562_geneBody_432_11	chr1:89544829-89567828	chr1	89554828	89557828	29.130511795298933	-0.35227098867235457	0.29670874346744475	-0.185882711279587	Non-differential
53470	K562_geneBody_4053_36	chr18:62810541-62833540	chr18	62820540	62823540	1.6882967022187574	-0.7399019178182382	0.560761140832656	-0.185879705732662	Non-differential
53471	K562_geneBody_8064_8	chr8:41664225-41687224	chr8	41674224	41677224	21.14924030492347	-0.39095651050828367	0.33465743263584874	-0.18586053939525718	Non-differential
53472	K562_geneBody_972_5	chr10:11462510-11485509	chr10	11472509	11475509	17.696705604402034	-0.412654200792424	0.35449333272750155	-0.18585612132660193	Non-differential
53473	K562_geneBody_2292_14	chr13:45149510-45172509	chr13	45159509	45162509	14.88318956702353	-0.4287491266884147	0.36858885856467793	-0.1858446516866018	Non-differential
53474	K562_geneBody_5176_84	chr2:178762221-178785220	chr2	178772220	178775220	2.8139171080113607	-0.6583055262602928	0.5220717261040726	-0.18581978654091538	Non-differential
53475	K562_geneBody_1321_43	chr11:3971664-3994663	chr11	3981663	3984663	9.78137377989023	-0.477335818651824	0.408119190482748	-0.1857852980876808	Non-differential
53476	K562_geneBody_2730_28	chr15:42646606-42669605	chr15	42656605	42659605	4.120606116469428	-0.6005470000829889	0.4905267109607068	-0.18577161078705087	Non-differential
53477	K562_geneBody_4832_9	chr2:28765830-28788829	chr2	28775829	28778829	25.163713582983355	-0.37769903611245625	0.3222427377648107	-0.1857587544786465	Non-differential
53478	K562_geneBody_3998_40	chr18:23403013-23426012	chr18	23413012	23416012	11.347192149142044	-0.4658214054001395	0.39930407898663073	-0.18572124906841014	Non-differential
53479	K562_geneBody_22_7	chr1:2236319-2259318	chr1	2246318	2249318	10.482947945266991	-0.4651754363837965	0.3988363096836879	-0.18570050465723098	Non-differential
53480	K562_geneBody_7455_28	chr6:135354532-135377531	chr6	135364531	135367531	4.867487010311187	-0.5671116726057164	0.4705019036797155	-0.18569426065722378	Non-differential
53481	K562_geneBody_3052_17	chr16:11706455-11729454	chr16	11716454	11719454	23.75519297600192	-0.38706686510532745	0.33132998802036717	-0.1856911695807608	Non-differential
53482	K562_geneBody_4860_2	chr2:39242266-39265265	chr2	39252265	39255265	32.19243525957676	-0.34650720820109876	0.2911575538102191	-0.18568348920561292	Non-differential
53483	K562_geneBody_2072_11	chr12:102140183-102163182	chr12	102150182	102153182	17.265925671261755	-0.4186863021854997	0.360195209608465	-0.18567149313739273	Non-differential
53484	K562_geneBody_5168_19	chr2:177436773-177459772	chr2	177446772	177449772	35.49517823247879	-0.3501918086626149	0.2950331671711477	-0.18564688886271868	Non-differential
53485	K562_geneBody_7894_35	chr7:135453795-135476794	chr7	135463794	135466794	9.795817005626413	-0.4760077519040821	0.4074350226884921	-0.18561524449252376	Non-differential
53486	K562_geneBody_6811_19	chr5:65766205-65789204	chr5	65776204	65779204	17.675506320823008	-0.6421166401025189	0.5140365334561018	-0.18557557058649876	Non-differential
53487	K562_geneBody_4661_3	chr19:52186052-52209051	chr19	52196051	52199051	28.516276756529315	-0.3644766822048423	0.30965015026419834	-0.1855655411786206	Non-differential
53488	K562_geneBody_2765_17	chr15:51485791-51508790	chr15	51495790	51498790	17.83033114371496	-0.4106839526253071	0.35336108253233434	-0.1855393231368464	Non-differential
53489	K562_geneBody_79_61	chr1:12400030-12423029	chr1	12410029	12413029	41.47476694518874	-0.3610297815793944	0.30626313859045234	-0.18553510778991156	Non-differential
53490	K562_geneBody_3983_38	chr18:12547512-12570511	chr18	12557511	12560511	5.057808681108293	-0.5695339435909664	0.4723270783921133	-0.18552975754825904	Non-differential
53491	K562_geneBody_2605_3	chr14:95082228-95105227	chr14	95092227	95095227	11.120362875101977	-0.4796271348446115	0.41045578256534165	-0.18548793885031403	Non-differential
53492	K562_geneBody_6007_10	chr3:33131014-33154013	chr3	33141013	33144013	21.209024876896667	-0.38466365423981513	0.3294637046764325	-0.18548189925731762	Non-differential
53493	K562_geneBody_1821_28	chr12:12428078-12451077	chr12	12438077	12441077	6.206378166265919	-0.538484125782534	0.4527208143234579	-0.18532983273307727	Non-differential
53494	K562_geneBody_130_6	chr1:23433563-23456562	chr1	23443562	23446562	8.293050411137802	-0.4961651727034234	0.4231439936509668	-0.18532355636481967	Non-differential
53495	K562_geneBody_7945_14	chr7:150276212-150299211	chr7	150286211	150289211	8.948753480379505	-0.4873774875704648	0.41663341670982074	-0.1853232912787137	Non-differential
53496	K562_geneBody_2573_13	chr14:77300956-77323955	chr14	77310955	77313955	5.572259124065186	-0.5594845428878826	0.46651100618541713	-0.18526665168982656	Non-differential
53497	K562_geneBody_7591_52	chr7:16230525-16253524	chr7	16240524	16243524	13.22675618167221	-0.4492988014035716	0.3869565628596344	-0.18526287177493378	Non-differential
53498	K562_geneBody_6017_12	chr3:38188537-38211536	chr3	38198536	38201536	44.06372373703961	-0.33174340711177647	0.2764097518531867	-0.18526099069014293	Non-differential
53499	K562_geneBody_706_39	chr1:167324886-167347885	chr1	167334885	167337885	13.268839504764278	-0.4453286397494096	0.3837023838681057	-0.1852591646039573	Non-differential
53500	K562_geneBody_2133_34	chr12:112249195-112272194	chr12	112259194	112262194	22.91051866193931	-0.37614308714292854	0.321744424817933	-0.18524632148665773	Non-differential
53501	K562_geneBody_3916_94	chr17:80813838-80836837	chr17	80823837	80826837	16.75521215502406	-0.4197187668156572	0.3619678404030077	-0.18523448895068081	Non-differential
53502	K562_geneBody_2581_33	chr14:77886109-77909108	chr14	77896108	77899108	4.848596530732077	-0.5800453100391327	0.4794431988643098	-0.18518691166122606	Non-differential
53503	K562_geneBody_3329_15	chr16:81476808-81499807	chr16	81486807	81489807	14.969147800504636	-0.4170073426785315	0.35968135494866016	-0.1851854857857404	Non-differential
53504	K562_geneBody_6810_2	chr5:65618027-65641026	chr5	65628026	65631026	29.01718863945431	-0.35345596144626135	0.29935629902459127	-0.18514433235614042	Non-differential
53505	K562_geneBody_6134_8	chr3:52844150-52867149	chr3	52854149	52857149	4.38737467904411	-0.5840694080238092	0.4820305829308522	-0.18510643463379822	Non-differential
53506	K562_geneBody_1203_28	chr10:102316532-102339531	chr10	102326531	102329531	6.5609837208349155	-0.5166178001471776	0.43831220173909224	-0.18506098883944877	Non-differential
53507	K562_geneBody_6511_33	chr4:48221783-48244782	chr4	48231782	48234782	9.537897144802756	-0.4889729974155483	0.4183495440406259	-0.18505706289070292	Non-differential
53508	K562_geneBody_1154_80	chr10:95959976-95982975	chr10	95969975	95972975	1.7227331449370775	-0.745047510857247	0.5644654872312396	-0.18504194193397833	Non-differential
53509	K562_geneBody_5701_9	chr22:17099000-17121999	chr22	17108999	17111999	6.7671191385130545	-0.55013665719537	0.4609802338637257	-0.18502069308956234	Non-differential
53510	K562_geneBody_7148_42	chr6:15359069-15382068	chr6	15369068	15372068	15.74575022573748	-0.4559035040368018	0.39280682891929247	-0.18501520252649	Non-differential
53511	K562_geneBody_6637_15	chr4:122858831-122881830	chr4	122868830	122871830	4.507626732843914	-0.5855668987561907	0.48310913651734566	-0.18501264257596664	Non-differential
53512	K562_geneBody_5660_15	chr21:39412326-39435325	chr21	39422325	39425325	10.605384116811662	-0.4775558789777406	0.4098726142894919	-0.18498179416243657	Non-differential
53513	K562_geneBody_5697_29	chr21:46532891-46555890	chr21	46542890	46545890	22.28429003987667	-0.4031089329664528	0.3476363990062813	-0.18497651380757332	Non-differential
53514	K562_geneBody_7826_64	chr7:103650789-103673788	chr7	103660788	103663788	20.96576570419307	-0.6252265088112737	0.5059937553395386	-0.1849762905536019	Non-differential
53515	K562_geneBody_1225_15	chr10:109896766-109919765	chr10	109906765	109909765	10.583068687719328	-0.4772199926007448	0.4097036574188586	-0.18493713965289668	Non-differential
53516	K562_geneBody_8059_11	chr8:38807236-38830235	chr8	38817235	38820235	14.748058881993224	-0.4209212961429694	0.3637592187750565	-0.1848627367948368	Non-differential
53517	K562_geneBody_5660_38	chr21:39481326-39504325	chr21	39491325	39494325	2.6640488794577077	-0.6896017326580477	0.5394390027559054	-0.1848530241659586	Non-differential
53518	K562_geneBody_6378_18	chr3:186087314-186110313	chr3	186097313	186100313	8.780627845490475	-0.47593916822278665	0.4088940565383722	-0.1848496337790426	Non-differential
53519	K562_geneBody_7375_11	chr6:85524776-85547775	chr6	85534775	85537775	22.499513589817568	-0.3929519942748409	0.3385750929375586	-0.1848230032522361	Non-differential
53520	K562_geneBody_5313_23	chr2:235550043-235573042	chr2	235560042	235563042	2.1183802507534395	-0.7090831693639299	0.5487454902028772	-0.18480766282606628	Non-differential
53521	K562_geneBody_7338_2	chr6:49456370-49479369	chr6	49466369	49469369	23.753851376016808	-0.408332116404659	0.3527026559204348	-0.18480755114424952	Non-differential
53522	K562_geneBody_2877_4	chr15:76930749-76953748	chr15	76940748	76943748	20.4829857172122	-0.38744929294045777	0.333450088814796	-0.18480136479234338	Non-differential
53523	K562_geneBody_2916_21	chr15:88509478-88532477	chr15	88519477	88522477	9.063846095274224	-0.48979545119697654	0.4194734901188042	-0.18479761010907142	Non-differential
53524	K562_geneBody_6684_13	chr4:158795026-158818025	chr4	158805025	158808025	5.411192762558426	-0.572544277401202	0.4756716581430406	-0.184755872655541	Non-differential
53525	K562_geneBody_555_18	chr1:148885428-148908427	chr1	148895427	148898427	0.1606549314454868	-1.24532871688353	0.7106564596390593	-0.18473242551323932	Non-differential
53526	K562_geneBody_3608_48	chr17:37215992-37238991	chr17	37225991	37228991	0.1606549314454868	-1.24532871688353	0.7106564596390593	-0.18473242551323932	Non-differential
53527	K562_geneBody_8114_5	chr8:73296602-73319601	chr8	73306601	73309601	15.099142837627545	-0.4266751807080508	0.3690175503745277	-0.18473029030633006	Non-differential
53528	K562_geneBody_2879_90	chr15:77365158-77388157	chr15	77375157	77378157	5.141510417542756	-0.5840280127558601	0.4827437217888583	-0.18471834549526125	Non-differential
53529	K562_geneBody_6172_46	chr3:73013046-73036045	chr3	73023045	73026045	16.247893643466846	-0.45808605008551384	0.39517076406052687	-0.18470725524584644	Non-differential
53530	K562_geneBody_4165_18	chr19:5246508-5269507	chr19	5256507	5259507	10.007565627389106	-0.4606472259717705	0.3972666656211666	-0.18468170685706792	Non-differential
53531	K562_geneBody_6473_22	chr4:13420724-13443723	chr4	13430723	13433723	9.149106557023504	-0.4863571502286443	0.4172517743126922	-0.18462205349245267	Non-differential
53532	K562_geneBody_2596_20	chr14:92012991-92035990	chr14	92022990	92025990	14.79143612904157	-0.4646391456709454	0.40056698757233566	-0.1846126768233833	Non-differential
53533	K562_geneBody_1119_1	chr10:79681502-79704501	chr10	79691501	79694501	3.2304370639285858	-0.6755355029659821	0.5330157858743074	-0.18459678334331286	Non-differential
53534	K562_geneBody_2443_1	chr14:34422788-34445787	chr14	34432787	34435787	11.86073225732821	-0.4506830732537554	0.389421406235909	-0.18459085394208025	Non-differential
53535	K562_geneBody_8630_6	chrX:18897298-18920297	chrX	18907297	18910297	16.29016068810511	-0.4209708489713351	0.3643564768221606	-0.18458456408333743	Non-differential
53536	K562_geneBody_6775_44	chr5:41849065-41872064	chr5	41859064	41862064	32.139132370681445	-0.3574819410908177	0.30456851353673264	-0.1845732870865447	Non-differential
53537	K562_geneBody_3209_8	chr16:57163466-57186465	chr16	57173465	57176465	15.501984022788116	-0.4120536152961274	0.3565062936113189	-0.18457232919371705	Non-differential
53538	K562_geneBody_6869_7	chr5:95709249-95732248	chr5	95719248	95722248	9.613423113973722	-0.4717991817377356	0.4062500324764523	-0.18457094966324128	Non-differential
53539	K562_geneBody_1076_16	chr10:69159178-69182177	chr10	69169177	69172177	32.6280097211244	-0.35563807294606675	0.3027066722398441	-0.18456833804362488	Non-differential
53540	K562_geneBody_1610_8	chr11:74759849-74782848	chr11	74769848	74772848	7.741928046202088	-0.49669277470616985	0.42505422211514465	-0.18454901448742675	Non-differential
53541	K562_geneBody_3537_15	chr17:21158964-21181963	chr17	21168963	21171963	4.850280029302691	-0.5605541733133491	0.46862624659558477	-0.18451951823659332	Non-differential
53542	K562_geneBody_7888_29	chr7:133327078-133350077	chr7	133337077	133340077	12.16996784951194	-0.4510359192594171	0.3898657613608384	-0.18451198554058884	Non-differential
53543	K562_geneBody_7837_16	chr7:107079705-107102704	chr7	107089704	107092704	24.39057515577937	-0.40192471505148514	0.3474991820596682	-0.184502018480472	Non-differential
53544	K562_geneBody_2634_40	chr14:103039380-103062379	chr14	103049379	103052379	5.077371522014025	-0.5703641316911524	0.4749024858391456	-0.18445322613650697	Non-differential
53545	K562_geneBody_1595_22	chr11:72338495-72361494	chr11	72348494	72351494	10.640954036093271	-0.4576892286584697	0.3954149222056532	-0.1844244765695119	Non-differential
53546	K562_geneBody_875_2	chr1:226982865-227005864	chr1	226992864	226995864	27.4517221797904	-0.3847390644595078	0.331718971506829	-0.18437838252091485	Non-differential
53547	K562_geneBody_2765_21	chr15:51497791-51520790	chr15	51507790	51510790	8.265431846759899	-0.4897961538223538	0.4203238141438785	-0.18436711081135057	Non-differential
53548	K562_geneBody_2792_8	chr15:60430609-60453608	chr15	60440608	60443608	21.09999064892193	-0.3947468795098422	0.34118255635966627	-0.18435199593337692	Non-differential
53549	K562_geneBody_8169_5	chr8:103417386-103440385	chr8	103427385	103430385	30.91603557661653	-0.38084133251660113	0.328060016354232	-0.18434498938696908	Non-differential
53550	K562_geneBody_2240_20	chr13:20005727-20028726	chr13	20015726	20018726	8.00847100184716	-0.7793598147850456	0.58005937900095	-0.18434006498096536	Non-differential
53551	K562_geneBody_5941_13	chr3:5148292-5171291	chr3	5158291	5161291	11.113206572677775	-0.45226018347080366	0.3912533969687229	-0.18431496486273022	Non-differential
53552	K562_geneBody_1241_33	chr10:117327114-117350113	chr10	117337113	117340113	25.816283162768663	-0.37461465462179	0.32219327014919685	-0.18426678065326207	Non-differential
53553	K562_geneBody_1772_18	chr12:3656328-3679327	chr12	3666327	3669327	11.917609299638777	-0.445032159981837	0.38544864070422385	-0.1842582145955381	Non-differential
53554	K562_geneBody_471_9	chr1:108148043-108171042	chr1	108158042	108161042	6.369986557577132	-0.5533483865659159	0.46462036200467455	-0.18421065241556775	Non-differential
53555	K562_geneBody_2634_1	chr14:102922380-102945379	chr14	102932379	102935379	7.434307270929575	-0.4977881339678296	0.4265302004815504	-0.18420660509131842	Non-differential
53556	K562_geneBody_6149_18	chr3:57666454-57689453	chr3	57676453	57679453	8.645589081033451	-0.48756571877620497	0.41901739040176	-0.18418670315260446	Non-differential
53557	K562_geneBody_5172_31	chr2:178274512-178297511	chr2	178284511	178287511	12.237342753248477	-0.4547792068068952	0.3935653667528126	-0.1841779047743946	Non-differential
53558	K562_geneBody_8349_34	chr9:79660965-79683964	chr9	79670964	79673964	2.6344455106215503	-0.6556058820334988	0.5237052334917811	-0.1841682715772988	Non-differential
53559	K562_geneBody_511_8	chr1:112967433-112990432	chr1	112977432	112980432	8.041566369895653	-0.5104959675365104	0.4357690529146693	-0.18415816095588083	Non-differential
53560	K562_geneBody_433_55	chr1:89785120-89808119	chr1	89795119	89798119	2.2981797164267848	-0.7104502369001259	0.5505407477221134	-0.184156183604579	Non-differential
53561	K562_geneBody_929_21	chr1:245799347-245822346	chr1	245809346	245812346	22.86743375109479	-0.4056294201475334	0.35168863742982043	-0.1840915305635101	Non-differential
53562	K562_geneBody_4402_9	chr19:32889925-32912924	chr19	32899924	32902924	2.723529827753659	-0.6574887011937682	0.5248830938051631	-0.18405568766176897	Non-differential
53563	K562_geneBody_7378_18	chr6:87449012-87472011	chr6	87459011	87462011	2.723529827753659	-0.6574887011937682	0.5248830938051631	-0.18405568766176897	Non-differential
53564	K562_geneBody_5918_19	chr22:47675711-47698710	chr22	47685710	47688710	18.26794400089312	-0.39255715916882217	0.33987782047842224	-0.18398258053984043	Non-differential
53565	K562_geneBody_5488_34	chr20:38894697-38917696	chr20	38904696	38907696	5.249723935175779	-0.5488953578368897	0.46222068499940655	-0.1839626212275049	Non-differential
53566	K562_geneBody_3767_2	chr17:55744051-55767050	chr17	55754050	55757050	19.16580904339256	-0.39885118096887057	0.3457662370320071	-0.18395711123845307	Non-differential
53567	K562_geneBody_4891_8	chr2:55183547-55206546	chr2	55193546	55196546	11.792136154296577	-0.4702867603978031	0.40631931357386736	-0.1839444522378145	Non-differential
53568	K562_geneBody_2187_7	chr12:122279469-122302468	chr12	122289468	122292468	11.122684747937123	-0.44687648423085935	0.3876000273117429	-0.18394160076395089	Non-differential
53569	K562_geneBody_2527_17	chr14:67657920-67680919	chr14	67667919	67670919	11.794599551404591	-0.4474758441029038	0.388135641701313	-0.18391994411575072	Non-differential
53570	K562_geneBody_1865_36	chr12:42421167-42444166	chr12	42431166	42434166	14.028715025014382	-0.41969755829725186	0.3645879719048547	-0.18391048930593076	Non-differential
53571	K562_geneBody_2330_109	chr13:77306078-77329077	chr13	77316077	77319077	7.831501641726813	-0.5168984716461168	0.44081450116792176	-0.18388359566634807	Non-differential
53572	K562_geneBody_7815_107	chr7:102124007-102147006	chr7	102134006	102137006	14.752067899161224	-0.4166291431457494	0.3620294533474224	-0.18384014896458697	Non-differential
53573	K562_geneBody_3773_73	chr17:57462523-57485522	chr17	57472522	57475522	7.211744260239012	-0.5283699005639788	0.4489047834769711	-0.18379123320641094	Non-differential
53574	K562_geneBody_6909_42	chr5:126980714-127003713	chr5	126990713	126993713	4.87066888560515	-0.5803302092877416	0.4823193405562452	-0.18377045312711823	Non-differential
53575	K562_geneBody_1664_8	chr11:95843880-95866879	chr11	95853879	95856879	14.496526406102152	-0.4229437248149991	0.36773246426709744	-0.18375552604305603	Non-differential
53576	K562_geneBody_8614_6	chrX:13296309-13319308	chrX	13306308	13309308	18.68723990671489	-0.4159701651685741	0.36163379886606706	-0.18374691139430108	Non-differential
53577	K562_geneBody_1908_14	chr12:50953969-50976968	chr12	50963968	50966968	3.6329599605194582	-0.6052245728119405	0.4970718259386165	-0.1837345914662578	Non-differential
53578	K562_geneBody_1935_11	chr12:53526691-53549690	chr12	53536690	53539690	19.04019131031559	-0.4120239437033624	0.3581888468549157	-0.18371650797031583	Non-differential
53579	K562_geneBody_6337_44	chr3:171027839-171050838	chr3	171037838	171040838	2.914148374311081	-0.6427048898267632	0.5178163034281476	-0.18370066234823812	Non-differential
53580	K562_geneBody_7363_19	chr6:78978419-79001418	chr6	78988418	78991418	43.950226877522894	-0.3245355523197081	0.27163654543647253	-0.18369095257105986	Non-differential
53581	K562_geneBody_7774_36	chr7:99122440-99145439	chr7	99132439	99135439	9.631597074049449	-0.48210064378116785	0.4159214246276029	-0.18367490140610093	Non-differential
53582	K562_geneBody_2546_12	chr14:73667986-73690985	chr14	73677985	73680985	2.8165651517127035	-0.6580000723241775	0.525865353573085	-0.18366456073461024	Non-differential
53583	K562_geneBody_4029_65	chr18:48721031-48744030	chr18	48731030	48734030	1.8973114000839577	-0.7132161344625249	0.5527446232058234	-0.18363566178976806	Non-differential
53584	K562_geneBody_6478_6	chr4:15686756-15709755	chr4	15696755	15699755	1.8973114000839577	-0.7132161344625249	0.5527446232058234	-0.18363566178976806	Non-differential
53585	K562_geneBody_717_16	chr1:171520530-171543529	chr1	171530529	171533529	55.55722760938315	-0.3123598444060704	0.2583162201618269	-0.18362021064488254	Non-differential
53586	K562_geneBody_6046_1	chr3:45072277-45095276	chr3	45082276	45085276	16.373823686935918	-0.41188367735155895	0.3582620591762444	-0.18361740654174152	Non-differential
53587	K562_geneBody_5550_4	chr20:52150278-52173277	chr20	52160277	52163277	15.826479771529485	-0.416354767796526	0.3622405590889013	-0.1836136702398779	Non-differential
53588	K562_geneBody_7317_13	chr6:43085631-43108630	chr6	43095630	43098630	6.636559415119174	-0.8890176409338738	0.621553760317295	-0.1836010805092039	Non-differential
53589	K562_geneBody_8377_8	chr9:92820388-92843387	chr9	92830387	92833387	0.7239852187736782	-0.9034876189616736	0.6263574909693406	-0.18356855829259408	Non-differential
53590	K562_geneBody_7371_15	chr6:84065772-84088771	chr6	84075771	84078771	8.547686501973432	-0.5161245389659739	0.44092710723142103	-0.18355102184557964	Non-differential
53591	K562_geneBody_1747_5	chr11:126285093-126308092	chr11	126295092	126298092	4.952253143789133	-0.5519296511939425	0.4650072187187122	-0.1835388546128118	Non-differential
53592	K562_geneBody_8765_9	chrX:107137427-107160426	chrX	107147426	107150426	22.164889785191555	-0.3806986768969419	0.32954309038989654	-0.1835301837579027	Non-differential
53593	K562_geneBody_5181_31	chr2:182989115-183012114	chr2	182999114	183002114	48.943940437624526	-0.3227120809726815	0.27000744487322187	-0.1835019185400865	Non-differential
53594	K562_geneBody_1178_18	chr10:99916577-99939576	chr10	99926576	99929576	2.8426587769713634	-0.6537504938818138	0.5239919759147933	-0.18349165749502955	Non-differential
53595	K562_geneBody_233_8	chr1:32947449-32970448	chr1	32957448	32960448	6.42080301534671	-0.5275910814412538	0.4489916550074599	-0.18347598761103728	Non-differential
53596	K562_geneBody_8181_1	chr8:120385437-120408436	chr8	120395436	120398436	18.14141390078475	-0.39687534164559446	0.3449816972068199	-0.18343734879769102	Non-differential
53597	K562_geneBody_5247_12	chr2:214748646-214771645	chr2	214758645	214761645	8.159873480480996	-0.5037381505435679	0.4324852825114065	-0.18337512746114107	Non-differential
53598	K562_geneBody_8770_28	chrX:109712335-109735334	chrX	109722334	109725334	6.542536423249902	-0.5203556391268465	0.4442287979187814	-0.18336983614451902	Non-differential
53599	K562_geneBody_1907_35	chr12:50596985-50619984	chr12	50606984	50609984	7.571936582754188	-0.50168960909093	0.4310355214987351	-0.18336099920148544	Non-differential
53600	K562_geneBody_5306_44	chr2:232816331-232839330	chr2	232826330	232829330	13.22974359109176	-0.4358338451924853	0.3796715341923643	-0.18330821240127043	Non-differential
53601	K562_geneBody_8362_4	chr9:88387444-88410443	chr9	88397443	88400443	6.216403929596092	-0.5328572265036498	0.4528929034425853	-0.18330527545961453	Non-differential
53602	K562_geneBody_1695_9	chr11:113811875-113834874	chr11	113821874	113824874	14.47037004103796	-0.4279225553745238	0.37299542416415526	-0.18327773102605263	Non-differential
53603	K562_geneBody_7455_22	chr6:135336532-135359531	chr6	135346531	135349531	13.910036858990056	-0.43633137851407255	0.380199883361778	-0.1832539520331686	Non-differential
53604	K562_geneBody_1897_44	chr12:49486462-49509461	chr12	49496461	49499461	10.853817648476582	-0.45544581796330685	0.39597413379895274	-0.18324096541908755	Non-differential
53605	K562_geneBody_7486_21	chr6:150915702-150938701	chr6	150925701	150928701	34.06391337121606	-0.35345153733614587	0.3030923687713425	-0.18323811257785944	Non-differential
53606	K562_geneBody_4072_14	chr18:80063385-80086384	chr18	80073384	80076384	1.454805454025822	-0.779395823037844	0.581967082260499	-0.18323718913451376	Non-differential
53607	K562_geneBody_2686_11	chr15:38508103-38531102	chr15	38518102	38521102	4.12204333285686	-0.5936376129432394	0.49131752129770434	-0.18321897589136601	Non-differential
53608	K562_geneBody_7173_3	chr6:27384759-27407758	chr6	27394758	27397758	12.213303742398116	-0.4390445069985036	0.38256745400829345	-0.1832097513171988	Non-differential
53609	K562_geneBody_8759_53	chrX:102866743-102889742	chrX	102876742	102879742	9.951580271169208	-0.4771294609278125	0.4130975370125742	-0.18319261330728254	Non-differential
53610	K562_geneBody_6605_39	chr4:106145599-106168598	chr4	106155598	106158598	8.959140975634947	-0.493474983529141	0.4254622998140731	-0.1831477707954423	Non-differential
53611	K562_geneBody_6884_20	chr5:109381722-109404721	chr5	109391721	109394721	11.046399624191135	-0.4569015258686229	0.39735175521808896	-0.1831374920764305	Non-differential
53612	K562_geneBody_7853_17	chr7:116991501-117014500	chr7	117001500	117004500	5.140686660165736	-0.5515712449439035	0.46560171719304616	-0.18311361506781948	Non-differential
53613	K562_geneBody_5723_28	chr22:20778691-20801690	chr22	20788690	20791690	55.832772823979035	-0.31419260780597214	0.26135230937101267	-0.18310317537399096	Non-differential
53614	K562_geneBody_2344_7	chr13:99208854-99231853	chr13	99218853	99221853	12.294558648922576	-0.45084316367033206	0.39260336976549015	-0.18306305291783062	Non-differential
53615	K562_geneBody_2885_3	chr15:78279235-78302234	chr15	78289234	78292234	34.39811091185575	-0.3476526689920973	0.29746699679441885	-0.18306041043678292	Non-differential
53616	K562_geneBody_7756_46	chr7:92065862-92088861	chr7	92075861	92078861	23.49713401269089	-0.3692735422699537	0.3193678612119608	-0.18305214086952773	Non-differential
53617	K562_geneBody_5065_30	chr2:117992481-118015480	chr2	118002480	118005480	24.515695347353965	-0.3959217734635243	0.3449816972068199	-0.18299660582159302	Non-differential
53618	K562_geneBody_31_2	chr1:3850476-3873475	chr1	3860475	3863475	15.704021489977878	-0.4152913184175874	0.3626344740217856	-0.18294866319120892	Non-differential
53619	K562_geneBody_3058_16	chr16:14106319-14129318	chr16	14116318	14119318	5.937192263043837	-0.5425767856746407	0.4601346160848363	-0.1829108237704188	Non-differential
53620	K562_geneBody_7839_12	chr7:107586971-107609970	chr7	107596970	107599970	40.480427750756576	-0.3681702547087331	0.3186733232639947	-0.18285333667337428	Non-differential
53621	K562_geneBody_1905_7	chr12:50183788-50206787	chr12	50193787	50196787	13.764939417505342	-0.43095442706216464	0.3764963970233097	-0.18282775082930108	Non-differential
53622	K562_geneBody_1226_10	chr10:109946547-109969546	chr10	109956546	109959546	3.3848361480408067	-0.6267059562271592	0.5108797546733717	-0.18279841263927463	Non-differential
53623	K562_geneBody_5660_14	chr21:39409326-39432325	chr21	39419325	39422325	11.295379793982669	-0.46540883702299346	0.40483577418527694	-0.18277587838623868	Non-differential
53624	K562_geneBody_2344_21	chr13:99250854-99273853	chr13	99260853	99263853	15.118923340546504	-0.4173943050756535	0.36484320203848675	-0.1827743538687315	Non-differential
53625	K562_geneBody_298_37	chr1:42274548-42297547	chr1	42284547	42287547	12.9938149554866	-0.4499046646517608	0.39245062762525534	-0.18275801077048726	Non-differential
53626	K562_geneBody_280_81	chr1:39434695-39457694	chr1	39444694	39447694	58.24983865614354	-0.31712661339553877	0.2653943034434025	-0.18269930688292135	Non-differential
53627	K562_geneBody_7424_3	chr6:116567504-116590503	chr6	116577503	116580503	30.6428195462205	-0.35228523730856826	0.3029694974698683	-0.18269550926963068	Non-differential
53628	K562_geneBody_6706_6	chr4:182895091-182918090	chr4	182905090	182908090	23.817116044011737	-0.3683898515053086	0.3192457004615789	-0.18267529662359874	Non-differential
53629	K562_geneBody_7522_28	chr6:169490969-169513968	chr6	169500968	169503968	3.5289892356570696	-0.6211442552961182	0.5081230609541914	-0.18263572514489096	Non-differential
53630	K562_geneBody_2258_18	chr13:27107156-27130155	chr13	27117155	27120155	9.136005243220756	-0.5116236185216497	0.4395723645125004	-0.182634088207027	Non-differential
53631	K562_geneBody_5146_10	chr2:171451226-171474225	chr2	171461225	171464225	23.87872038689865	-0.36932647378879874	0.32025402462067803	-0.1826339370497989	Non-differential
53632	K562_geneBody_59_42	chr1:10587950-10610949	chr1	10597949	10600949	18.52926575897234	-0.4069755994090946	0.35585044629278917	-0.18262317212341722	Non-differential
53633	K562_geneBody_6667_2	chr4:144987576-145010575	chr4	144997575	145000575	2.834042659510678	-0.6837397468318173	0.5406536671962708	-0.18261379063646319	Non-differential
53634	K562_geneBody_48_35	chr1:8444404-8467403	chr1	8454403	8457403	14.352749463741487	-0.4192871705581968	0.3668580590992963	-0.1826003744966171	Non-differential
53635	K562_geneBody_8541_14	chr9:130864254-130887253	chr9	130874253	130877253	85.63103310211265	-0.31120935850496895	0.25897702317649557	-0.1825985948077528	Non-differential
53636	K562_geneBody_93_16	chr1:16281840-16304839	chr1	16291839	16294839	34.40860697005515	-0.33936769260641636	0.28971088149657653	-0.18259176180460732	Non-differential
53637	K562_geneBody_5491_9	chr20:41192455-41215454	chr20	41202454	41205454	11.948296879997386	-0.4423285669373502	0.386572364367663	-0.1825796071335082	Non-differential
53638	K562_geneBody_8474_43	chr9:123237617-123260616	chr9	123247616	123250616	10.953514725261176	-0.4507050884542097	0.3934692464170079	-0.18257576663147373	Non-differential
53639	K562_geneBody_525_10	chr1:116531534-116554533	chr1	116541533	116544533	37.7159998723221	-0.3455873792980135	0.2963462087432829	-0.1825394695523624	Non-differential
53640	K562_geneBody_3080_4	chr16:19717271-19740270	chr16	19727270	19730270	3.080371558780711	-0.6396769213058487	0.5183702148353213	-0.18253818109673234	Non-differential
53641	K562_geneBody_7642_10	chr7:38358450-38381449	chr7	38368449	38371449	13.634948141662754	-0.4300489811423292	0.37630808345317607	-0.18253706494729138	Non-differential
53642	K562_geneBody_5748_9	chr22:25462104-25485103	chr22	25472103	25475103	3.488850457919051	-0.601347202368824	0.49713197195453906	-0.18252589721019172	Non-differential
53643	K562_geneBody_6231_7	chr3:125536858-125559857	chr3	125546857	125549857	7.549782641780762	-0.49663543182567454	0.42901817820110016	-0.18252559224723983	Non-differential
53644	K562_geneBody_1244_12	chr10:118699411-118722410	chr10	118709410	118712410	6.717283036668435	-0.5138349144199356	0.4414066347227136	-0.18249419567509562	Non-differential
53645	K562_geneBody_2438_11	chr14:31120117-31143116	chr14	31130116	31133116	30.13949855455732	-0.3616436095931413	0.31288276299861484	-0.18249200585736522	Non-differential
53646	K562_geneBody_6502_5	chr4:39500755-39523754	chr4	39510754	39513754	18.758562920646455	-0.40317465610938674	0.35273015068211444	-0.18245968060768872	Non-differential
53647	K562_geneBody_1607_26	chr11:74462653-74485652	chr11	74472652	74475652	3.731697619498201	-0.615320842372185	0.5052296019295779	-0.18244952849718898	Non-differential
53648	K562_geneBody_5467_30	chr20:35849015-35872014	chr20	35859014	35862014	15.643971694456882	-0.41687763259713567	0.3651825446952317	-0.18237979107324995	Non-differential
53649	K562_geneBody_2534_15	chr14:69082881-69105880	chr14	69092880	69095880	10.531489432042132	-0.4892959461125566	0.4240856130097933	-0.1822854729168737	Non-differential
53650	K562_geneBody_6890_35	chr5:112829885-112852884	chr5	112839884	112842884	10.486432950123458	-0.4705306282651187	0.4098413686682915	-0.18227613420542352	Non-differential
53651	K562_geneBody_6830_3	chr5:72952041-72975040	chr5	72962040	72965040	8.357359188659606	-0.4882913938451073	0.4234492633898927	-0.1822296734974069	Non-differential
53652	K562_geneBody_5380_2	chr20:4845358-4868357	chr20	4855357	4858357	6.849356319707131	-0.5125850075467305	0.4411051122698681	-0.18220239489330625	Non-differential
53653	K562_geneBody_4756_35	chr2:8820858-8843857	chr2	8830857	8833857	12.129856642291868	-0.44210262982612464	0.3871545902505224	-0.18219738489836768	Non-differential
53654	K562_geneBody_513_1	chr1:113686831-113709830	chr1	113696830	113699830	24.500977763026142	-0.37373830106426736	0.3254952033481156	-0.1821807556636298	Non-differential
53655	K562_geneBody_8548_46	chr9:131701775-131724774	chr9	131711774	131714774	7.700507878254362	-0.4982841118983005	0.4309093289092279	-0.18217969891691815	Non-differential
53656	K562_geneBody_7749_11	chr7:87172453-87195452	chr7	87182452	87185452	57.237556223545816	-0.33761440596683545	0.28883599725387243	-0.1820918849412023	Non-differential
53657	K562_geneBody_4860_44	chr2:39368266-39391265	chr2	39378265	39381265	9.6785992338884	-0.4812018600430816	0.41840878530653974	-0.1820864013749998	Non-differential
53658	K562_geneBody_1282_3	chr10:132393200-132416199	chr10	132403199	132406199	6.6833995353236455	-0.5848866256924828	0.48829980700638426	-0.18208307176178393	Non-differential
53659	K562_geneBody_3983_67	chr18:12634512-12657511	chr18	12644511	12647511	12.243429047531812	-0.4424607097549641	0.3877550247326541	-0.18204716962646994	Non-differential
53660	K562_geneBody_8362_6	chr9:88393444-88416443	chr9	88403443	88406443	2.7030849197927	-0.6671363132751627	0.5335517396650975	-0.18201043709462833	Non-differential
53661	K562_geneBody_1231_12	chr10:110590695-110613694	chr10	110600694	110603694	38.538103104532325	-0.33462487366717497	0.2858748053144569	-0.18197707683207917	Non-differential
53662	K562_geneBody_6877_16	chr5:98964150-98987149	chr5	98974149	98977149	5.81287007167802	-0.5504878001608497	0.46714491972785455	-0.1819628449430659	Non-differential
53663	K562_geneBody_8308_4	chr9:35489111-35512110	chr9	35499110	35502110	6.726943939776449	-0.5278250328263793	0.4522389590747053	-0.18190541105350214	Non-differential
53664	K562_geneBody_7436_16	chr6:124997437-125020436	chr6	125007436	125010436	23.69753195629655	-0.3997378326424221	0.3507094666749239	-0.18190170451807655	Non-differential
53665	K562_geneBody_5443_15	chr20:33760931-33783930	chr20	33770930	33773930	6.005284084144163	-0.5513122195559197	0.46782127400327256	-0.18188894550009327	Non-differential
53666	K562_geneBody_8772_38	chrX:110104114-110127113	chrX	110114113	110117113	17.491238712782067	-0.4265514386376365	0.37462208517901185	-0.18188435854796417	Non-differential
53667	K562_geneBody_5263_25	chr2:219131357-219154356	chr2	219141356	219144356	10.931327969113491	-0.4543087021969965	0.39809657883550464	-0.18172873025325184	Non-differential
53668	K562_geneBody_8362_16	chr9:88423444-88446443	chr9	88433443	88436443	15.498546938005031	-0.4369264530210889	0.3838224512664336	-0.18170444029539415	Non-differential
53669	K562_geneBody_6764_7	chr5:34937559-34960558	chr5	34947558	34950558	45.46130990908098	-0.328453147166876	0.2798474452030111	-0.1816604243799834	Non-differential
53670	K562_geneBody_2296_10	chr13:45971465-45994464	chr13	45981464	45984464	7.693547839243986	-0.810014627980604	0.5966933185079074	-0.18164482868278536	Non-differential
53671	K562_geneBody_3773_89	chr17:57510523-57533522	chr17	57520522	57523522	5.09447504466914	-0.5468769087467276	0.46543944470290993	-0.18163795425036647	Non-differential
53672	K562_geneBody_6587_57	chr4:94609942-94632941	chr4	94619941	94622941	13.435262399764632	-0.4484333713070012	0.3935252570124316	-0.18162779741822563	Non-differential
53673	K562_geneBody_2329_65	chr13:75731773-75754772	chr13	75741772	75744772	1.378736626248505	-0.7769318932963237	0.5837630307910882	-0.18161825024671152	Non-differential
53674	K562_geneBody_7493_23	chr6:154215828-154238827	chr6	154225827	154228827	2.065015385956873	-0.7056546133518519	0.5529033292307255	-0.181600775748144	Non-differential
53675	K562_geneBody_4005_12	chr18:31521177-31544176	chr18	31531176	31534176	33.518370071933674	-0.38068312175696206	0.3334058403391641	-0.1815960501732525	Non-differential
53676	K562_geneBody_5917_119	chr22:47106650-47129649	chr22	47116649	47119649	1.1889189585063673	-0.7967197289063105	0.5916706635110106	-0.18158833159531493	Non-differential
53677	K562_geneBody_1695_13	chr11:113823875-113846874	chr11	113833874	113836874	16.062157000463753	-0.4236582152510222	0.3727233049253372	-0.18158560996616707	Non-differential
53678	K562_geneBody_7108_3	chr6:2883270-2906269	chr6	2893269	2896269	53.76822112141995	-0.3547673932971795	0.30773578821981096	-0.1815777547914448	Non-differential
53679	K562_geneBody_6909_26	chr5:126932714-126955713	chr5	126942713	126945713	7.073520788691116	-0.5167256472723829	0.44524918645798534	-0.18157577271813313	Non-differential
53680	K562_geneBody_2800_49	chr15:63742618-63765617	chr15	63752617	63755617	35.84724262529965	-0.33660579925065726	0.28883599725387243	-0.18154789423799964	Non-differential
53681	K562_geneBody_5677_6	chr21:44112399-44135398	chr21	44122398	44125398	0.8101590793764504	-0.8901302408343819	0.6252658196821571	-0.1815289879318502	Non-differential
53682	K562_geneBody_1321_18	chr11:3896664-3919663	chr11	3906663	3909663	10.232812824519554	-0.4773465542308239	0.41659624335901935	-0.1815275675930731	Non-differential
53683	K562_geneBody_919_15	chr1:241754926-241777925	chr1	241764925	241767925	5.066746471635692	-0.5621764990722408	0.4754461840435959	-0.18152602357367797	Non-differential
53684	K562_geneBody_1028_2	chr10:35212889-35235888	chr10	35222888	35225888	4.561078428397144	-0.5789597966137573	0.485818901823685	-0.18151871300431494	Non-differential
53685	K562_geneBody_6793_2	chr5:54653148-54676147	chr5	54663147	54666147	2.2390256858538575	-0.698939259729939	0.550021645617282	-0.18145876360380878	Non-differential
53686	K562_geneBody_332_57	chr1:45961612-45984611	chr1	45971611	45974611	21.651755546646616	-0.3819638006069197	0.3349149781542971	-0.18145779694891484	Non-differential
53687	K562_geneBody_6167_18	chr3:70995708-71018707	chr3	71005707	71008707	12.44311065482434	-0.4538159978988179	0.3982772145821379	-0.1814422339198342	Non-differential
53688	K562_geneBody_7888_219	chr7:133897078-133920077	chr7	133907077	133910077	3.3481099111424326	-0.6152578529040877	0.5071791104437054	-0.18140179005270646	Non-differential
53689	K562_geneBody_800_1	chr1:205702822-205725821	chr1	205712821	205715821	28.6864480949473	-0.3529801108534476	0.3063187967118601	-0.18137048292206237	Non-differential
53690	K562_geneBody_6805_93	chr5:62572206-62595205	chr5	62582205	62585205	10.167408870856104	-0.4624381407550771	0.40533870221776225	-0.18135988131164407	Non-differential
53691	K562_geneBody_427_3	chr1:86858445-86881444	chr1	86868444	86871444	13.574602682770838	-0.42926127123412405	0.3780175550400799	-0.18135774934040166	Non-differential
53692	K562_geneBody_4763_27	chr2:9911474-9934473	chr2	9921473	9924473	11.329801665693486	-0.7338057447182329	0.5661283268077	-0.18131247623784447	Non-differential
53693	K562_geneBody_7973_48	chr8:202068-225067	chr8	212067	215067	13.460869160106371	-0.42827939845617113	0.37727493320807376	-0.18130867813348933	Non-differential
53694	K562_geneBody_5919_3	chr22:49410523-49433522	chr22	49420522	49423522	4.695722561655893	-0.5721130057886	0.4820673045014931	-0.1812982193633427	Non-differential
53695	K562_geneBody_5661_8	chr21:41809225-41832224	chr21	41819224	41822224	13.098061177971015	-0.4308502991732433	0.3795020446900146	-0.18129572222564563	Non-differential
53696	K562_geneBody_8345_5	chr9:77179534-77202533	chr9	77189533	77192533	1.811137539481185	-0.7254312414688634	0.5624779576200949	-0.18128127157535714	Non-differential
53697	K562_geneBody_2800_11	chr15:63628618-63651617	chr15	63638617	63641617	49.48845065808479	-0.3277867713104928	0.27988573001580064	-0.1812723922959813	Non-differential
53698	K562_geneBody_347_60	chr1:50604028-50627027	chr1	50614027	50617027	15.25293400553828	-0.4180727186159808	0.3685275781668923	-0.18124706857031025	Non-differential
53699	K562_geneBody_2503_19	chr14:58342555-58365554	chr14	58352554	58355554	17.48851872453132	-0.4075762831319048	0.35926027752667344	-0.18120466535100882	Non-differential
53700	K562_geneBody_6518_14	chr4:52619960-52642959	chr4	52629959	52632959	5.939160384157178	-0.5449134141149631	0.4650145254580232	-0.18120195445498252	Non-differential
53701	K562_geneBody_8473_35	chr9:123033020-123056019	chr9	123043019	123046019	12.144789504343176	-0.46006320581549015	0.4037793246324187	-0.1811986184303335	Non-differential
53702	K562_geneBody_7522_92	chr6:169682969-169705968	chr6	169692968	169695968	13.785967995876964	-0.4243452321591529	0.3742303100302049	-0.181136447375077	Non-differential
53703	K562_geneBody_2062_10	chr12:98662290-98685289	chr12	98672289	98675289	11.662122552592352	-0.45059814285504146	0.3962928174922314	-0.18113315322128834	Non-differential
53704	K562_geneBody_2067_7	chr12:101288105-101311104	chr12	101298104	101301104	36.085446177803696	-0.35186930788600307	0.30574269044986696	-0.18108739890804007	Non-differential
53705	K562_geneBody_4999_13	chr2:88582741-88605740	chr2	88592740	88595740	16.694515348182943	-0.40687291284822336	0.3588890850866911	-0.18107461928866483	Non-differential
53706	K562_geneBody_1357_7	chr11:11849972-11872971	chr11	11859971	11862971	8.143441668545433	-0.5017382530522714	0.435658800959535	-0.18105400878347155	Non-differential
53707	K562_geneBody_6796_24	chr5:55684848-55707847	chr5	55694847	55697847	7.433281982184137	-0.523281696472054	0.4508204556922913	-0.18105357601831373	Non-differential
53708	K562_geneBody_881_5	chr1:228409225-228432224	chr1	228419224	228422224	12.560445715382064	-0.4706217825226286	0.4123736742315291	-0.1810524671877275	Non-differential
53709	K562_geneBody_2007_3	chr12:66298493-66321492	chr12	66308492	66311492	13.78816852536385	-0.4389084013626284	0.386813252679735	-0.18104912518257762	Non-differential
53710	K562_geneBody_8569_12	chr9:134349455-134372454	chr9	134359454	134362454	1.0697168194921145	-1.1706661602261896	0.7004061242057327	-0.1810435979961208	Non-differential
53711	K562_geneBody_5511_5	chr20:45365156-45388155	chr20	45375155	45378155	6.278371766660605	-0.523265222374302	0.4509059273206714	-0.18100479527755708	Non-differential
53712	K562_geneBody_6796_26	chr5:55690848-55713847	chr5	55700847	55703847	15.391896322451192	-0.4205954195172369	0.3712415002309301	-0.1810004969113397	Non-differential
53713	K562_geneBody_2102_2	chr12:109441655-109464654	chr12	109451654	109454654	21.15802630437723	-0.3857624454437597	0.33947282084436914	-0.18099780705564303	Non-differential
53714	K562_geneBody_6541_14	chr4:70931369-70954368	chr4	70941368	70944368	14.287832192989244	-0.4326459384561325	0.38167878539567174	-0.1809766520412255	Non-differential
53715	K562_geneBody_7639_8	chr7:35812057-35835056	chr7	35822056	35825056	7.675797851661135	-0.4998478697349448	0.43447414134853096	-0.18096295655965963	Non-differential
53716	K562_geneBody_3803_5	chr17:60602193-60625192	chr17	60612192	60615192	10.903383853057123	-0.47130224448859326	0.4131316914400047	-0.18093834640464096	Non-differential
53717	K562_geneBody_1071_25	chr10:68622337-68645336	chr10	68632336	68635336	12.260784494886831	-0.4367320031187485	0.3852259896137846	-0.1809312648240431	Non-differential
53718	K562_geneBody_1842_3	chr12:24945163-24968162	chr12	24955162	24958162	3.232005763980479	-0.6370251496753263	0.5200560123638627	-0.18088321377752714	Non-differential
53719	K562_geneBody_7407_35	chr6:108387054-108410053	chr6	108397053	108400053	3.3558970265697874	-0.6181503412364436	0.5098873473742174	-0.1808249012830812	Non-differential
53720	K562_geneBody_1215_21	chr10:102968294-102991293	chr10	102978293	102981293	3.4103182330337156	-0.6436865408412172	0.5237052334917811	-0.18081997265887872	Non-differential
53721	K562_geneBody_8218_7	chr8:143317324-143340323	chr8	143327323	143330323	24.632211368223064	-0.41578818176741633	0.3674122053136545	-0.18080400259824017	Non-differential
53722	K562_geneBody_7379_19	chr6:87557938-87580937	chr6	87567937	87570937	22.28818902384147	-0.3773042019578417	0.33183708374742893	-0.1807570414705988	Non-differential
53723	K562_geneBody_8198_71	chr8:125291860-125314859	chr8	125301859	125304859	4.7082064774377725	-0.5648515086306194	0.47866471419027334	-0.180734738685794	Non-differential
53724	K562_geneBody_6949_8	chr5:138296269-138319268	chr5	138306268	138309268	10.002060192180323	-0.4631654389705385	0.4072013852101636	-0.18072287153157932	Non-differential
53725	K562_geneBody_8752_5	chrX:100822391-100845390	chrX	100832390	100835390	30.131121274165334	-0.3516221225884222	0.306254272246269	-0.180704883206042	Non-differential
53726	K562_geneBody_6289_10	chr3:141284353-141307352	chr3	141294352	141297352	1.7175859592495832	-0.7530970429001165	0.5755313410998165	-0.18069134277376941	Non-differential
53727	K562_geneBody_8063_25	chr8:41552582-41575581	chr8	41562581	41565581	2.3337956546607517	-0.6783631260995238	0.5415561625175713	-0.18068642653466427	Non-differential
53728	K562_geneBody_6276_4	chr3:136147917-136170916	chr3	136157916	136160916	5.921907346688064	-0.5432839410576699	0.4649845049255076	-0.18067533281337977	Non-differential
53729	K562_geneBody_7853_32	chr7:117036501-117059500	chr7	117046500	117049500	24.897285868305826	-0.3891902789813482	0.3434063041777051	-0.18065891139773121	Non-differential
53730	K562_geneBody_7429_2	chr6:117553269-117576268	chr6	117563268	117566268	31.281807626695507	-0.3517492691171055	0.30649521010566805	-0.18065009105525084	Non-differential
53731	K562_geneBody_8388_9	chr9:94740699-94763698	chr9	94750698	94753698	5.947035696385754	-0.5587105345061991	0.4750454072336403	-0.18061149184486538	Non-differential
53732	K562_geneBody_8126_31	chr8:86422547-86445546	chr8	86432546	86435546	23.008443650959713	-0.3821359663835168	0.3368095528237969	-0.18060341874327762	Non-differential
53733	K562_geneBody_7158_50	chr6:20236684-20259683	chr6	20246683	20249683	3.3943215266390285	-0.6198869948805045	0.511270974124687	-0.18060337073753122	Non-differential
53734	K562_geneBody_7495_12	chr6:154756416-154779415	chr6	154766415	154769415	15.793750047031908	-0.4427046371317171	0.3909562763210306	-0.18056674182632063	Non-differential
53735	K562_geneBody_6099_30	chr3:50017150-50040149	chr3	50027149	50030149	11.291824031452812	-0.45251892499436	0.399013389521227	-0.180560721422235	Non-differential
53736	K562_geneBody_5303_118	chr2:232302713-232325712	chr2	232312712	232315712	4.269315216686508	-0.5785109967236485	0.4874128807495516	-0.18055501645223757	Non-differential
53737	K562_geneBody_3550_51	chr17:28182677-28205676	chr17	28192676	28195676	25.9654288314418	-0.3610898945763167	0.31622338464767763	-0.18054712005188042	Non-differential
53738	K562_geneBody_213_17	chr1:31335032-31358031	chr1	31345031	31348031	23.38095008084181	-0.3736430062256832	0.3287318702500658	-0.1805286783811264	Non-differential
53739	K562_geneBody_1580_4	chr11:68706440-68729439	chr11	68716439	68719439	2.904465543201843	-0.6400896905505239	0.5224462401601011	-0.18047865983298797	Non-differential
53740	K562_geneBody_8259_16	chr9:6792973-6815972	chr9	6802972	6805972	10.137736305168708	-0.4932904943064625	0.4307149064077821	-0.18045064390967144	Non-differential
53741	K562_geneBody_5376_29	chr20:3963387-3986386	chr20	3973386	3976386	14.755533505022765	-0.4186848956878036	0.3706911775523984	-0.18044806117377316	Non-differential
53742	K562_geneBody_6229_5	chr3:124763948-124786947	chr3	124773947	124776947	2.713379291167689	-0.6645642108089278	0.5351531929517737	-0.18044372326417188	Non-differential
53743	K562_geneBody_6281_30	chr3:138264301-138287300	chr3	138274300	138277300	21.402444976728084	-0.3817860462691372	0.3369119432696331	-0.18038764302837454	Non-differential
53744	K562_geneBody_7179_18	chr6:28058070-28081069	chr6	28068069	28071069	3.5418903237372534	-0.6350222447323561	0.5199512533431319	-0.18037004865938858	Non-differential
53745	K562_geneBody_53_41	chr1:9958276-9981275	chr1	9968275	9971275	5.671356913801619	-0.5462506454495821	0.46753342444214385	-0.18036504515002386	Non-differential
53746	K562_geneBody_2341_27	chr13:97290333-97313332	chr13	97300332	97303332	5.725616352233957	-0.5791953785869016	0.488212188086749	-0.18035644981355603	Non-differential
53747	K562_geneBody_1327_5	chr11:6213345-6236344	chr11	6223344	6226344	17.76428787902217	-0.4016817738679661	0.3556787580200558	-0.18033184749841974	Non-differential
53748	K562_geneBody_381_39	chr1:61186561-61209560	chr1	61196560	61199560	9.011986375578736	-0.4821665228535623	0.4227071521099855	-0.18031118765450294	Non-differential
53749	K562_geneBody_8121_31	chr8:79998717-80021716	chr8	80008716	80011716	8.566381447786187	-0.4908849008846905	0.4292530602892963	-0.18029544620032306	Non-differential
53750	K562_geneBody_7579_13	chr7:7208544-7231543	chr7	7218543	7221543	11.81410816148952	-0.4525003658500517	0.39958192106074886	-0.1802735074503914	Non-differential
53751	K562_geneBody_5240_18	chr2:207570962-207593961	chr2	207580961	207583961	21.75188561261266	-0.3798837237533873	0.33531930587101283	-0.18027056988193593	Non-differential
53752	K562_geneBody_6871_4	chr5:95884098-95907097	chr5	95894097	95897097	21.27930198154077	-0.3849032974260683	0.3401572911639045	-0.18025799525067832	Non-differential
53753	K562_geneBody_6343_50	chr3:177156344-177179343	chr3	177166343	177169343	14.71199936674192	-0.42227891843293675	0.3742447454598006	-0.18024734453084848	Non-differential
53754	K562_geneBody_3773_129	chr17:57630523-57653522	chr17	57640522	57643522	7.425225092913055	-0.5013351304187922	0.4370852110316938	-0.1801968350194159	Non-differential
53755	K562_geneBody_6711_5	chr4:183641635-183664634	chr4	183651634	183654634	30.574114045818785	-0.37704742755174775	0.3327376136388336	-0.18019025015312423	Non-differential
53756	K562_geneBody_2544_16	chr14:73310216-73333215	chr14	73320215	73323215	13.937343230307288	-0.4243116553811615	0.3761949739642533	-0.18015721749202337	Non-differential
53757	K562_geneBody_5314_3	chr2:237081889-237104888	chr2	237091888	237094888	13.825637504478928	-0.42265750662972024	0.3748549435819274	-0.18010989932806523	Non-differential
53758	K562_geneBody_7763_20	chr7:92651921-92674920	chr7	92661920	92664920	11.96530415047516	-0.4387630019592689	0.38866222969255543	-0.18008047314565406	Non-differential
53759	K562_geneBody_1905_25	chr12:50237788-50260787	chr12	50247787	50250787	10.53666543814523	-0.4658009246941477	0.41058345395588736	-0.18007796495604111	Non-differential
53760	K562_geneBody_7137_43	chr6:10863794-10886793	chr6	10873793	10876793	4.409488360913333	-0.5800809015477754	0.4892997897361048	-0.18007159696336242	Non-differential
53761	K562_geneBody_4031_23	chr18:49092387-49115386	chr18	49102386	49105386	0.8742192581100008	-0.8815850588299105	0.6248020197768791	-0.1800704264483016	Non-differential
53762	K562_geneBody_3273_2	chr16:68836531-68859530	chr16	68846530	68849530	9.134196573533933	-0.4738178438036462	0.4168776205104732	-0.1800467146899437	Non-differential
53763	K562_geneBody_7630_35	chr7:32711722-32734721	chr7	32721721	32724721	5.395977478422561	-0.5405493283132361	0.4644329869422861	-0.1800445170159355	Non-differential
53764	K562_geneBody_8071_2	chr8:42384880-42407879	chr8	42394879	42397879	39.27766294959148	-0.33197560413970295	0.28685194331404457	-0.1800443806871739	Non-differential
53765	K562_geneBody_2339_30	chr13:95754139-95777138	chr13	95764138	95767138	9.998080248790885	-0.4569488056108403	0.40366024651966703	-0.18003052686654353	Non-differential
53766	K562_geneBody_980_3	chr10:13096163-13119162	chr10	13106162	13109162	4.82463910598207	-0.6107969855672467	0.5072888859108815	-0.18002914522725624	Non-differential
53767	K562_geneBody_6167_123	chr3:71310708-71333707	chr3	71320707	71323707	3.3584042825174216	-0.6132742077157656	0.5087148396652764	-0.18001167575309038	Non-differential
53768	K562_geneBody_2765_44	chr15:51566791-51589790	chr15	51576790	51579790	11.617839591988544	-0.4480767703744638	0.3965159713551643	-0.18001005477518106	Non-differential
53769	K562_geneBody_1357_16	chr11:11876972-11899971	chr11	11886971	11889971	26.777351034585788	-0.3664744353922694	0.32272887825004365	-0.179998379506501	Non-differential
53770	K562_geneBody_3537_6	chr17:21131964-21154963	chr17	21141963	21144963	6.705201313346208	-0.5062901206146958	0.4411570087301765	-0.17993896008334037	Non-differential
53771	K562_geneBody_6343_42	chr3:177132344-177155343	chr3	177142343	177145343	13.630919331092889	-0.42739505170866066	0.3793092597942963	-0.1799361183696599	Non-differential
53772	K562_geneBody_6660_4	chr4:141219895-141242894	chr4	141229894	141232894	43.77944691189765	-0.3249448503386367	0.27942279427680927	-0.17993436633588578	Non-differential
53773	K562_geneBody_6390_2	chr3:194133607-194156606	chr3	194143606	194146606	3.5970863014137073	-0.5935403308748117	0.49761226493032834	-0.17990737097329007	Non-differential
53774	K562_geneBody_5309_11	chr2:233374494-233397493	chr2	233384493	233387493	5.951620724179767	-0.5297021254185875	0.4574894450834522	-0.1798968644229951	Non-differential
53775	K562_geneBody_84_1	chr1:15481401-15504400	chr1	15491400	15494400	20.30414424575112	-0.398460900905642	0.3536165502827712	-0.17989211368294789	Non-differential
53776	K562_geneBody_555_11	chr1:148864428-148887427	chr1	148874427	148877427	0.1929087779194893	-1.134784012079318	0.6941879674488208	-0.17988927328629026	Non-differential
53777	K562_geneBody_1126_67	chr10:87283206-87306205	chr10	87293205	87296205	0.1929087779194893	-1.134784012079318	0.6941879674488208	-0.17988927328629026	Non-differential
53778	K562_geneBody_2660_44	chr15:22957666-22980665	chr15	22967665	22970665	0.1929087779194893	-1.134784012079318	0.6941879674488208	-0.17988927328629026	Non-differential
53779	K562_geneBody_3066_3	chr16:15590387-15613386	chr16	15600386	15603386	0.1929087779194893	-1.134784012079318	0.6941879674488208	-0.17988927328629026	Non-differential
53780	K562_geneBody_3608_27	chr17:37152992-37175991	chr17	37162991	37165991	0.1929087779194893	-1.134784012079318	0.6941879674488208	-0.17988927328629026	Non-differential
53781	K562_geneBody_6823_6	chr5:69374818-69397817	chr5	69384817	69387817	0.1929087779194893	-1.134784012079318	0.6941879674488208	-0.17988927328629026	Non-differential
53782	K562_geneBody_511_14	chr1:112985433-113008432	chr1	112995432	112998432	10.829100060621975	-0.4581604127232856	0.40492271898503185	-0.17988654036948268	Non-differential
53783	K562_geneBody_5629_11	chr21:32331018-32354017	chr21	32341017	32344017	56.03933646267342	-0.31461075705506064	0.26809239298520654	-0.17986784903585828	Non-differential
53784	K562_geneBody_6343_38	chr3:177120344-177143343	chr3	177130343	177133343	22.432511876119374	-0.38672073130304224	0.3426940449026763	-0.1798612761576474	Non-differential
53785	K562_geneBody_7656_4	chr7:43925436-43948435	chr7	43935435	43938435	6.860766632263248	-0.5372939639277601	0.46270913478126097	-0.17982795193479575	Non-differential
53786	K562_geneBody_1908_10	chr12:50941969-50964968	chr12	50951968	50954968	3.3530396350623466	-0.6196208801140161	0.5126028665093474	-0.17982573333298524	Non-differential
53787	K562_geneBody_6252_2	chr3:129080572-129103571	chr3	129090571	129093571	4.74607582817481	-0.5576736486353387	0.4759418924329405	-0.17981967461252096	Non-differential
53788	K562_geneBody_4716_28	chr19:56292303-56315302	chr19	56302302	56305302	13.345922577621671	-0.4269232192485211	0.37924960889675047	-0.17976663409683277	Non-differential
53789	K562_geneBody_8475_100	chr9:123666658-123689657	chr9	123676657	123679657	5.575907575106824	-0.5434715227901017	0.46694771682045577	-0.17974328442467444	Non-differential
53790	K562_geneBody_7646_33	chr7:40036256-40059255	chr7	40046255	40049255	16.517840203908268	-0.41818156204854173	0.3717589012540015	-0.1797087690984414	Non-differential
53791	K562_geneBody_6395_44	chr3:195187284-195210283	chr3	195197283	195200283	7.735832030544629	-0.5079397238626565	0.442794593931103	-0.17970790098834713	Non-differential
53792	K562_geneBody_4976_2	chr2:84882234-84905233	chr2	84892233	84895233	1.8654129924114349	-0.7499656289463864	0.5759720270152325	-0.17969072093630356	Non-differential
53793	K562_geneBody_2475_33	chr14:50805763-50828762	chr14	50815762	50818762	3.873581280113483	-0.5969875654504287	0.5000788648498687	-0.1796702731360377	Non-differential
53794	K562_geneBody_4864_10	chr2:43236806-43259805	chr2	43246805	43249805	6.813811141983723	-0.5383812842135376	0.4637518707468944	-0.17966554709934163	Non-differential
53795	K562_geneBody_1314_16	chr11:3035929-3058928	chr11	3045928	3048928	0.8308725953822266	-0.8809068424948066	0.6252658196821571	-0.1796480113184661	Non-differential
53796	K562_geneBody_7131_16	chr6:7916517-7939516	chr6	7926516	7929516	0.8308725953822266	-0.8809068424948066	0.6252658196821571	-0.1796480113184661	Non-differential
53797	K562_geneBody_6684_7	chr4:158777026-158800025	chr4	158787025	158790025	6.59137814920527	-0.5436127253027967	0.4672539317241124	-0.17963521356250844	Non-differential
53798	K562_geneBody_5993_17	chr3:23843955-23866954	chr3	23853954	23856954	8.41610714934566	-0.49197360167991927	0.43140551586459186	-0.1796266003423293	Non-differential
53799	K562_geneBody_4870_3	chr2:46293407-46316406	chr2	46303406	46306406	4.797805684797882	-0.552633853746001	0.47311510881523583	-0.1796243403187557	Non-differential
53800	K562_geneBody_6443_40	chr4:2643647-2666646	chr4	2653646	2656646	20.248521749528347	-0.37719861150170264	0.33415501650057616	-0.17956615892763636	Non-differential
53801	K562_geneBody_2852_17	chr15:74499279-74522278	chr15	74509278	74512278	4.937607773585725	-0.5766029350309708	0.4881882271617942	-0.17956147565156136	Non-differential
53802	K562_geneBody_3304_2	chr16:71852685-71875684	chr16	71862684	71865684	10.33913749053452	-0.4569511384936559	0.404621402947863	-0.17955947464092611	Non-differential
53803	K562_geneBody_409_22	chr1:77615416-77638415	chr1	77625415	77628415	21.018140651998305	-0.3889491845866606	0.3454421199594187	-0.17954855444626663	Non-differential
53804	K562_geneBody_7011_14	chr5:151058945-151081944	chr5	151068944	151071944	11.89133047508669	-0.44731917911840646	0.3968757093690765	-0.17952953115411824	Non-differential
53805	K562_geneBody_5489_14	chr20:38991344-39014343	chr20	39001343	39004343	38.562669422594055	-0.33486729983834956	0.2909982211890416	-0.17952559618923913	Non-differential
53806	K562_geneBody_6601_15	chr4:103137811-103160810	chr4	103147810	103150810	37.815295396295575	-0.352766100496694	0.30983578668236994	-0.17951152880923557	Non-differential
53807	K562_geneBody_2071_5	chr12:102065344-102088343	chr12	102075343	102078343	29.68778835464946	-0.369728374215751	0.3271102949996782	-0.1794313197355801	Non-differential
53808	K562_geneBody_7693_5	chr7:65375855-65398854	chr7	65385854	65388854	23.19912600521461	-0.3674282650551242	0.3248397662078427	-0.17942654256688967	Non-differential
53809	K562_geneBody_2343_2	chr13:98438185-98461184	chr13	98448184	98451184	10.306433258727546	-0.4642691065024659	0.4107378511832907	-0.17940995904599127	Non-differential
53810	K562_geneBody_5313_36	chr2:235589043-235612042	chr2	235599042	235602042	6.510180068983029	-0.516445309732678	0.4493722024833703	-0.17940989653135148	Non-differential
53811	K562_geneBody_976_3	chr10:12039673-12062672	chr10	12049672	12052672	2.802149496494466	-0.6448932281450832	0.527011126043733	-0.1793965375299862	Non-differential
53812	K562_geneBody_7049_4	chr5:172771188-172794187	chr5	172781187	172784187	4.010341883500663	-0.5826340719893822	0.4922115379667754	-0.17936285625477677	Non-differential
53813	K562_geneBody_2568_60	chr14:75828246-75851245	chr14	75838245	75841245	3.916695019275868	-0.5941500440156313	0.49905076417035105	-0.17934732496476247	Non-differential
53814	K562_geneBody_2632_42	chr14:102890449-102913448	chr14	102900448	102903448	11.662967569123596	-0.4529825032674457	0.40194984537242406	-0.17930321903560964	Non-differential
53815	K562_geneBody_7856_40	chr7:121095711-121118710	chr7	121105710	121108710	78.20295116286523	-0.30402172794499693	0.25719928403586767	-0.17929080801181352	Non-differential
53816	K562_geneBody_4727_5	chr19:57543838-57566837	chr19	57553837	57556837	14.721026148138725	-0.42221880291253205	0.3762002957846703	-0.1792660255414061	Non-differential
53817	K562_geneBody_8463_4	chr9:122143058-122166057	chr9	122153057	122156057	19.30086722508444	-0.3913727283075782	0.34835071825822833	-0.17924216959520614	Non-differential
53818	K562_geneBody_7680_8	chr7:55481613-55504612	chr7	55491612	55494612	10.3605211957593	-0.4655981040714751	0.4122216421657356	-0.17919437492918028	Non-differential
53819	K562_geneBody_7756_2	chr7:91933862-91956861	chr7	91943861	91946861	15.916623756240607	-0.40800058604034617	0.3637918539061394	-0.17917224558371334	Non-differential
53820	K562_geneBody_6296_12	chr3:142180527-142203526	chr3	142190526	142193526	13.938781143892276	-0.4414252906909497	0.3927518240028133	-0.17916648684984932	Non-differential
53821	K562_geneBody_5444_16	chr20:34028911-34051910	chr20	34038910	34041910	14.20569504167942	-0.41579048074570774	0.37077855536497417	-0.17915804428283202	Non-differential
53822	K562_geneBody_2993_18	chr16:2316881-2339880	chr16	2326880	2329880	17.668997892662397	-0.40196885967680335	0.3583506511571067	-0.1791542254331081	Non-differential
53823	K562_geneBody_7056_21	chr5:173938349-173961348	chr5	173948348	173951348	36.58050531630147	-0.3523934202794831	0.31026135695558404	-0.17911181860516667	Non-differential
53824	K562_geneBody_6479_18	chr4:16201505-16224504	chr4	16211504	16214504	27.883030699238176	-0.3734054458947127	0.3314001125314741	-0.17910293201868857	Non-differential
53825	K562_geneBody_6597_17	chr4:102668770-102691769	chr4	102678769	102681769	8.624956753267618	-0.47877379371367607	0.4226723844102416	-0.17905954416136344	Non-differential
53826	K562_geneBody_2632_13	chr14:102803449-102826448	chr14	102813448	102816448	8.326530820547287	-0.5016115197473878	0.4395779766073053	-0.179057291848314	Non-differential
53827	K562_geneBody_8192_6	chr8:123773439-123796438	chr8	123783438	123786438	35.05941615816204	-0.34777450575890395	0.3056418232066827	-0.17902987042879284	Non-differential
53828	K562_geneBody_765_29	chr1:193196031-193219030	chr1	193206030	193209030	30.23802466527179	-0.3494730330961184	0.3074303131653287	-0.1790187188438212	Non-differential
53829	K562_geneBody_3087_7	chr16:21461008-21484007	chr16	21471007	21474007	1.9630934177476655	-0.7304215125944672	0.5687753986467319	-0.17899650897979125	Non-differential
53830	K562_geneBody_48_40	chr1:8459404-8482403	chr1	8469403	8472403	8.54174312942686	-0.4902290593972121	0.43144090929128	-0.1789721766344227	Non-differential
53831	K562_geneBody_2129_8	chr12:111942298-111965297	chr12	111952297	111955297	11.179300346220142	-0.4935509918344436	0.4338910743578235	-0.17897110713812173	Non-differential
53832	K562_geneBody_4165_5	chr19:5207508-5230507	chr19	5217507	5220507	15.456122155730348	-0.44475767887818135	0.39591893429775366	-0.1789677005465845	Non-differential
53833	K562_geneBody_6159_19	chr3:63907867-63930866	chr3	63917866	63920866	17.245747071167134	-0.3962338813105821	0.35349143080227274	-0.17894758519106696	Non-differential
53834	K562_geneBody_6666_2	chr4:144102303-144125302	chr4	144112302	144115302	33.59974813086831	-0.40099157901962895	0.3578945596396574	-0.17894044839429663	Non-differential
53835	K562_geneBody_8246_10	chr9:2032347-2055346	chr9	2042346	2045346	16.26288339056644	-0.4219532248600245	0.37666947216928337	-0.17892486678091202	Non-differential
53836	K562_geneBody_8868_20	chrX:154722249-154745248	chrX	154732248	154735248	11.350331389980663	-0.4544913608955656	0.4039890724076859	-0.17890160803263117	Non-differential
53837	K562_geneBody_7554_10	chr7:4814055-4837054	chr7	4824054	4827054	2.3562234483353053	-0.6677338011288874	0.5396080189170533	-0.1789003117519415	Non-differential
53838	K562_geneBody_2778_19	chr15:55870922-55893921	chr15	55880921	55883921	4.222776683466888	-0.5865807940498996	0.4955716872003211	-0.17884467926274222	Non-differential
53839	K562_geneBody_8808_74	chrX:130831325-130854324	chrX	130841324	130844324	2.6990608386873043	-0.663210640605447	0.537554985959906	-0.17878640489328124	Non-differential
53840	K562_geneBody_2219_50	chr12:131090907-131113906	chr12	131100906	131103906	2.548082311469244	-0.6518244468143044	0.5317736708831762	-0.17877795679669284	Non-differential
53841	K562_geneBody_7674_13	chr7:45749788-45772787	chr7	45759787	45762787	6.582582512476138	-0.5325606975202571	0.46164680636894057	-0.17877538815846475	Non-differential
53842	K562_geneBody_8397_19	chr9:96931373-96954372	chr9	96941372	96944372	8.356252372399178	-0.522712679868832	0.4549759396844015	-0.17877378396722773	Non-differential
53843	K562_geneBody_6991_2	chr5:142303430-142326429	chr5	142313429	142316429	27.602192106030436	-0.4172133070650243	0.37284450244248546	-0.17876432697723574	Non-differential
53844	K562_geneBody_5763_13	chr22:29099035-29122034	chr22	29109034	29112034	4.225160811079624	-0.5800193842765005	0.4918480930757208	-0.1787439983064363	Non-differential
53845	K562_geneBody_6609_20	chr4:108094548-108117547	chr4	108104547	108107547	10.24386971388948	-0.4908164206565797	0.4323393952365705	-0.17874316289289743	Non-differential
53846	K562_geneBody_2051_6	chr12:95025229-95048228	chr12	95035228	95038228	18.988286565981575	-0.3990897054258935	0.3566030368194652	-0.17871834155233077	Non-differential
53847	K562_geneBody_7995_34	chr8:18011988-18034987	chr8	18021987	18024987	25.371579698189095	-0.372019682600893	0.3308694239542168	-0.17869718606286475	Non-differential
53848	K562_geneBody_418_9	chr1:84657706-84680705	chr1	84667705	84670705	50.463257265582826	-0.32991012352600807	0.2873354299962794	-0.17868289248711094	Non-differential
53849	K562_geneBody_2797_2	chr15:63270605-63293604	chr15	63280604	63283604	12.474408863012746	-0.4334835872197249	0.38712926514090984	-0.17865765819777035	Non-differential
53850	K562_geneBody_6479_19	chr4:16204505-16227504	chr4	16214504	16217504	12.007829866545723	-0.44666122619194065	0.3981627998779987	-0.1786373863131587	Non-differential
53851	K562_geneBody_93_6	chr1:16251840-16274839	chr1	16261839	16264839	11.506727473183366	-0.4428222182193132	0.39503546364652686	-0.17861850339699448	Non-differential
53852	K562_geneBody_6577_73	chr4:87092472-87115471	chr4	87102471	87105471	17.518645728895702	-0.4104509431253237	0.3671770496455246	-0.1785972499681885	Non-differential
53853	K562_geneBody_2780_10	chr15:56935644-56958643	chr15	56945643	56948643	18.948461223928437	-0.40984678136426816	0.36671442405337334	-0.17855877000841808	Non-differential
53854	K562_geneBody_966_37	chr10:6525148-6548147	chr10	6535147	6538147	5.991149842888434	-0.5682437517644251	0.4850540744658244	-0.17854778001574878	Non-differential
53855	K562_geneBody_1215_16	chr10:102953294-102976293	chr10	102963293	102966293	2.828900718479494	-0.6398654284702593	0.5260543871469505	-0.17850284468518385	Non-differential
53856	K562_geneBody_7864_85	chr7:127894194-127917193	chr7	127904193	127907193	43.73404309682918	-0.32793698512126396	0.2855816244136055	-0.17848617776838893	Non-differential
53857	K562_geneBody_2242_13	chr13:20593157-20616156	chr13	20603156	20606156	8.525253065782158	-0.4887664097669944	0.431398427845613	-0.17845909630553553	Non-differential
53858	K562_geneBody_2566_10	chr14:75445022-75468021	chr14	75455021	75458021	3.6335715007852096	-0.5944307743921314	0.5009850734447339	-0.17843338460720676	Non-differential
53859	K562_geneBody_6998_18	chr5:148424958-148447957	chr5	148434957	148437957	17.77106664906454	-0.3980899385655902	0.3563324868782707	-0.17840184878274498	Non-differential
53860	K562_geneBody_3831_45	chr17:67192444-67215443	chr17	67202443	67205443	23.88907609452635	-0.3689404076010371	0.32844336350278086	-0.17839726355015656	Non-differential
53861	K562_geneBody_755_6	chr1:184796032-184819031	chr1	184806031	184809031	15.28480883745151	-0.4111750456888287	0.3682417667999776	-0.17839526479520387	Non-differential
53862	K562_geneBody_6864_195	chr5:91130797-91153796	chr5	91140796	91143796	8.143373955070185	-0.4955210417041497	0.436519413467897	-0.1783858094775258	Non-differential
53863	K562_geneBody_4933_6	chr2:69920109-69943108	chr2	69930108	69933108	26.455270843162385	-0.3723478009077994	0.3318392117280005	-0.17838151624168133	Non-differential
53864	K562_geneBody_6295_21	chr3:141994428-142017427	chr3	142004427	142007427	24.11684024790145	-0.3659803477732804	0.3255576543000217	-0.17836860675434874	Non-differential
53865	K562_geneBody_7439_31	chr6:125870960-125893959	chr6	125880959	125883959	21.65352237595879	-0.3999510087849472	0.3581468572512899	-0.17835369508758878	Non-differential
53866	K562_geneBody_1151_75	chr10:95523773-95546772	chr10	95533772	95536772	5.167335987456702	-0.5517081283827854	0.4750709802787516	-0.17833496168883034	Non-differential
53867	K562_geneBody_7505_12	chr6:158788748-158811747	chr6	158798747	158801747	24.3931084607444	-0.3713874699355931	0.33108174493820036	-0.17829003831330714	Non-differential
53868	K562_geneBody_8435_29	chr9:112114783-112137782	chr9	112124782	112127782	18.82016189989299	-0.3923221577079446	0.35121973682777846	-0.17827946130447472	Non-differential
53869	K562_geneBody_3330_5	chr16:82150162-82173161	chr16	82160161	82163161	40.44636152739847	-0.33392038601674895	0.2925032360384519	-0.1782698510343388	Non-differential
53870	K562_geneBody_8388_118	chr9:95067699-95090698	chr9	95077698	95080698	5.928036060188346	-0.5378146214005611	0.4661593125583124	-0.17826706519289431	Non-differential
53871	K562_geneBody_2807_63	chr15:64636578-64659577	chr15	64646577	64649577	6.8999251292489685	-0.5001295294749927	0.4402090539501139	-0.17821667136045133	Non-differential
53872	K562_geneBody_390_12	chr1:65171203-65194202	chr1	65181202	65184202	7.565891315513555	-0.502084935724834	0.4416894785862996	-0.17818138107053033	Non-differential
53873	K562_geneBody_6826_22	chr5:72160475-72183474	chr5	72170474	72173474	8.92415219430423	-0.4852048493035704	0.4293413841470639	-0.17816588534537517	Non-differential
53874	K562_geneBody_6227_4	chr3:123912422-123935421	chr3	123922421	123925421	11.317867063134337	-0.4407983811788231	0.3943306999399674	-0.17814399785677434	Non-differential
53875	K562_geneBody_6860_65	chr5:88858192-88881191	chr5	88868191	88871191	17.945582018723904	-0.4127206450936562	0.37014544058978294	-0.17814161979521734	Non-differential
53876	K562_geneBody_8741_101	chrX:74234328-74257327	chrX	74244327	74247327	14.364266218450425	-0.4090199901656084	0.3668597511066455	-0.17812817827952812	Non-differential
53877	K562_geneBody_7060_7	chr5:176246424-176269423	chr5	176256423	176259423	4.057435566052486	-0.5830961193280324	0.4949618636141078	-0.17809403418501102	Non-differential
53878	K562_geneBody_8709_14	chrX:53965680-53988679	chrX	53975679	53978679	7.6333273424852734	-0.5222596717441866	0.4560586292877989	-0.17807974897809525	Non-differential
53879	K562_geneBody_6846_61	chr5:78172326-78195325	chr5	78182325	78185325	8.631011657783626	-0.5035359177752379	0.442989833494776	-0.1780534428974415	Non-differential
53880	K562_geneBody_1610_55	chr11:74900849-74923848	chr11	74910848	74913848	17.43893369473306	-0.39151041212659593	0.35097504761991977	-0.17802908604186574	Non-differential
53881	K562_geneBody_1833_6	chr12:19134733-19157732	chr12	19144732	19147732	13.27140198584655	-0.429672119235186	0.3852259896137846	-0.1780064649205734	Non-differential
53882	K562_geneBody_3916_120	chr17:80891838-80914837	chr17	80901837	80904837	13.867944113861013	-0.4303574590070315	0.3858593698535693	-0.17798334285073222	Non-differential
53883	K562_geneBody_8269_7	chr9:19417009-19440008	chr9	19427008	19430008	8.485490433299738	-0.4817837488802311	0.4272219409930976	-0.1779451178882778	Non-differential
53884	K562_geneBody_5038_4	chr2:105359826-105382825	chr2	105369825	105372825	17.379115483282618	-0.41954606317234655	0.3765949796440592	-0.17794017283392666	Non-differential
53885	K562_geneBody_5313_160	chr2:235961043-235984042	chr2	235971042	235974042	5.598713432781637	-0.5256575690017633	0.4586739848772472	-0.17793292746024228	Non-differential
53886	K562_geneBody_1902_3	chr12:49824542-49847541	chr12	49834541	49837541	3.09367167067823	-0.6304981251946594	0.5221632915130346	-0.17792257526218705	Non-differential
53887	K562_geneBody_6047_26	chr3:45453576-45476575	chr3	45463575	45466575	25.758962540603587	-0.3634003260993174	0.32392854885947603	-0.17790291111028245	Non-differential
53888	K562_geneBody_1773_35	chr12:4365762-4388761	chr12	4375761	4378761	1.2475178397470912	-0.7859944834378124	0.5938414031360022	-0.1778937591090438	Non-differential
53889	K562_geneBody_2240_40	chr13:20065727-20088726	chr13	20075726	20078726	9.112667414112618	-0.4680550622722453	0.4169153835626196	-0.17783849434894988	Non-differential
53890	K562_geneBody_381_46	chr1:61207561-61230560	chr1	61217560	61220560	13.33643195436714	-0.42612924587466566	0.38255517392801947	-0.1778262569783295	Non-differential
53891	K562_geneBody_1687_25	chr11:111999343-112022342	chr11	112009342	112012342	1.5188656327593724	-0.7671476115999178	0.5864269700299277	-0.17781412579605918	Non-differential
53892	K562_geneBody_2686_2	chr15:38481103-38504102	chr15	38491102	38494102	7.69690544616508	-0.49326693703368446	0.4360336332014715	-0.17781287058513973	Non-differential
53893	K562_geneBody_8026_18	chr8:27532143-27555142	chr8	27542142	27545142	11.18654802685976	-0.4423010114870954	0.39632719173043	-0.17778117986411132	Non-differential
53894	K562_geneBody_1268_11	chr10:124481823-124504822	chr10	124491822	124494822	3.0290127575966204	-0.63223871436079	0.5234350152678633	-0.17774583992257373	Non-differential
53895	K562_geneBody_3223_2	chr16:58106592-58129591	chr16	58116591	58119591	22.909654887862505	-0.38763722160564046	0.3479320225328528	-0.17773383623885985	Non-differential
53896	K562_geneBody_5893_28	chr22:42928430-42951429	chr22	42938429	42941429	5.571693602751793	-0.5297309220876718	0.4618388319895429	-0.1777297853342291	Non-differential
53897	K562_geneBody_6227_13	chr3:123939422-123962421	chr3	123949421	123952421	18.527574930805336	-0.38905936994636026	0.3493199335318951	-0.17771322832163405	Non-differential
53898	K562_geneBody_3231_6	chr16:66557576-66580575	chr16	66567575	66570575	8.352189677110477	-0.4850179520102894	0.430147748346778	-0.1777020151664172	Non-differential
53899	K562_geneBody_1607_16	chr11:74432653-74455652	chr11	74442652	74445652	4.89801377319872	-0.5932221607730529	0.5017620151001546	-0.17767135361878517	Non-differential
53900	K562_geneBody_6535_21	chr4:67518762-67541761	chr4	67528761	67531761	39.30487724549574	-0.3339034339650245	0.29371002712597294	-0.17766374871311963	Non-differential
53901	K562_geneBody_7829_13	chr7:105142374-105165373	chr7	105152373	105155373	11.699908852092982	-0.4396728999309059	0.3944803449220557	-0.17761669739702005	Non-differential
53902	K562_geneBody_4450_48	chr19:38038208-38061207	chr19	38048207	38051207	2.221796776844136	-0.6930210152925914	0.5542559539619637	-0.17761410159013935	Non-differential
53903	K562_geneBody_5552_37	chr20:53706171-53729170	chr20	53716170	53719170	1.452866153328083	-0.7534176200862746	0.5811740123608045	-0.17757587222369103	Non-differential
53904	K562_geneBody_7900_5	chr7:136094925-136117924	chr7	136104924	136107924	8.880060490994618	-0.47910116595233393	0.4259485915392001	-0.1775754040877173	Non-differential
53905	K562_geneBody_8416_81	chr9:100329243-100352242	chr9	100339242	100342242	42.687118008058086	-0.3254475627467348	0.2846917151972434	-0.177572382093551	Non-differential
53906	K562_geneBody_5444_17	chr20:34031911-34054910	chr20	34041910	34044910	15.66541133400873	-0.41456499013058734	0.3730685620821624	-0.17752143273914914	Non-differential
53907	K562_geneBody_2108_2	chr12:109922804-109945803	chr12	109932803	109935803	20.64131315091694	-0.39513807173292215	0.3554354585154164	-0.17751153052432772	Non-differential
53908	K562_geneBody_929_79	chr1:245973347-245996346	chr1	245983346	245986346	33.16331446175186	-0.3444331139511619	0.3052463614563013	-0.17750343448843617	Non-differential
53909	K562_geneBody_7581_17	chr7:8151184-8174183	chr7	8161183	8164183	3.9023229490734854	-0.5960121567423808	0.5037473807537011	-0.17748479070795847	Non-differential
53910	K562_geneBody_4836_64	chr2:30626246-30649245	chr2	30636245	30639245	9.498804378126913	-0.7589172850705187	0.5836517489203044	-0.17746992988329055	Non-differential
53911	K562_geneBody_505_21	chr1:112573514-112596513	chr1	112583513	112586513	8.105097804016033	-0.4991510567043818	0.4410347890685957	-0.17746175350384563	Non-differential
53912	K562_geneBody_3191_15	chr16:47176356-47199355	chr16	47186355	47189355	1.5134043352665458	-0.766701785306576	0.5868676469695492	-0.17746066623248435	Non-differential
53913	K562_geneBody_2777_55	chr15:55471222-55494221	chr15	55481221	55484221	3.2834893384203676	-0.6478913123123506	0.5322387098229613	-0.1774532465645808	Non-differential
53914	K562_geneBody_6166_64	chr3:69918464-69941463	chr3	69928463	69931463	4.812124137278266	-0.5494847803058244	0.4754463187133911	-0.17742781732778146	Non-differential
53915	K562_geneBody_6356_14	chr3:182822504-182845503	chr3	182832503	182835503	24.8975937666544	-0.36460804540033925	0.3261310971365782	-0.17742111465118893	Non-differential
53916	K562_geneBody_1049_80	chr10:50532600-50555599	chr10	50542599	50545599	23.258833555589092	-0.42796286247730514	0.384987149994266	-0.17741361635804936	Non-differential
53917	K562_geneBody_6201_3	chr3:112986984-113009983	chr3	112996983	112999983	26.13327350716146	-0.35987148997780466	0.3214334920489957	-0.1773838507349927	Non-differential
53918	K562_geneBody_2289_14	chr13:44968249-44991248	chr13	44978248	44981248	29.297772485880532	-0.3636919597749716	0.32530542815712443	-0.17737572921886935	Non-differential
53919	K562_geneBody_7661_2	chr7:44193978-44216977	chr7	44203977	44206977	40.6635012512356	-0.35574324828058707	0.3172636318618924	-0.1773663650312889	Non-differential
53920	K562_geneBody_6922_12	chr5:132433832-132456831	chr5	132443831	132446831	3.295269755854954	-0.6044880015307649	0.5088557260127613	-0.17736000406270858	Non-differential
53921	K562_geneBody_1762_144	chr12:1410223-1433222	chr12	1420222	1423222	5.407437289497848	-0.563446172002193	0.484434318551412	-0.17735318950318818	Non-differential
53922	K562_geneBody_4930_15	chr2:69774134-69797133	chr2	69784133	69787133	6.589390018835364	-0.5520281609006867	0.4772300801159112	-0.1773512963494413	Non-differential
53923	K562_geneBody_1071_37	chr10:68658337-68681336	chr10	68668336	68671336	24.235010300594062	-0.3819198673318763	0.34330697547416117	-0.1773320292222376	Non-differential
53924	K562_geneBody_6673_146	chr4:150689435-150712434	chr4	150699434	150702434	7.743243000716384	-0.5133774587868767	0.4515335741709451	-0.1772743455522816	Non-differential
53925	K562_geneBody_6598_1	chr4:102784383-102807382	chr4	102794382	102797382	44.09902308737298	-0.3199574152842766	0.2792243235609273	-0.1772713668750255	Non-differential
53926	K562_geneBody_5917_66	chr22:46947650-46970649	chr22	46957649	46960649	2.6543300245939947	-0.6634951840094283	0.5405891265121533	-0.1772412559680539	Non-differential
53927	K562_geneBody_5467_51	chr20:35912015-35935014	chr20	35922014	35925014	15.453444670612331	-0.4055629041611606	0.3656296152296706	-0.17721421283615804	Non-differential
53928	K562_geneBody_1061_78	chr10:63388225-63411224	chr10	63398224	63401224	10.184552452369775	-0.4752513102490643	0.4237647227544059	-0.17720942733062256	Non-differential
53929	K562_geneBody_5018_8	chr2:97767336-97790335	chr2	97777335	97780335	8.362590888498694	-0.4730141008540638	0.4220574678606959	-0.177204520957343	Non-differential
53930	K562_geneBody_3740_4	chr17:48873138-48896137	chr17	48883137	48886137	2.594913028492971	-0.6876188228437623	0.5526547562895174	-0.17709353784132278	Non-differential
53931	K562_geneBody_5748_8	chr22:25459104-25482103	chr22	25469103	25472103	2.7795323642703784	-0.6370365962152263	0.5272555731167335	-0.17708268198204707	Non-differential
53932	K562_geneBody_7627_14	chr7:30800417-30823416	chr7	30810416	30813416	9.426355600481685	-0.4904440537893616	0.4354510362607461	-0.17708005944486965	Non-differential
53933	K562_geneBody_5743_38	chr22:24371831-24394830	chr22	24381830	24384830	9.171713354774662	-0.4756945038837839	0.42437297955956194	-0.17707836177389535	Non-differential
53934	K562_geneBody_8202_102	chr8:128956021-128979020	chr8	128966020	128969020	2.2097881278003695	-0.6830516348526712	0.550504610612765	-0.17707364964763928	Non-differential
53935	K562_geneBody_8259_125	chr9:7119973-7142972	chr9	7129972	7132972	8.644839348495404	-0.4891703855792613	0.4345233773292007	-0.1770732487365035	Non-differential
53936	K562_geneBody_2044_10	chr12:93020508-93043507	chr12	93030507	93033507	3.4472180728600543	-0.603353773382315	0.5088180372657948	-0.17704662386162803	Non-differential
53937	K562_geneBody_3724_13	chr17:47279827-47302826	chr17	47289826	47292826	6.5538868624684925	-0.5246616888291276	0.45984349561053295	-0.1770155820836133	Non-differential
53938	K562_geneBody_1865_11	chr12:42346167-42369166	chr12	42356166	42359166	23.10700972262578	-0.36903977610616945	0.3314001125314741	-0.17700895008042308	Non-differential
53939	K562_geneBody_8332_67	chr9:68893240-68916239	chr9	68903239	68906239	3.621192349002564	-0.603519239185192	0.5089918839422465	-0.17700564019657586	Non-differential
53940	K562_geneBody_409_21	chr1:77612416-77635415	chr1	77622415	77625415	19.218457049410695	-0.39178582004739954	0.3534379153529431	-0.17696450803302197	Non-differential
53941	K562_geneBody_6686_42	chr4:159216079-159239078	chr4	159226078	159229078	6.455910258569499	-0.5135037183251105	0.45225939033937335	-0.17695975239787473	Non-differential
53942	K562_geneBody_6339_16	chr3:172074578-172097577	chr3	172084577	172087577	16.50819640143004	-0.4079416089467387	0.3684307533036731	-0.1769014824477195	Non-differential
53943	K562_geneBody_5044_9	chr2:108548470-108571469	chr2	108558469	108561469	9.655416580350918	-0.4844970436675155	0.4314493051753007	-0.17687544526725035	Non-differential
53944	K562_geneBody_5801_5	chr22:32389582-32412581	chr22	32399581	32402581	29.25293908432732	-0.3675892834822439	0.33034733854174914	-0.17682117446078646	Non-differential
53945	K562_geneBody_1061_31	chr10:63247225-63270224	chr10	63257224	63260224	31.82135379286451	-0.3465243865105321	0.3088552977800761	-0.1768123164773248	Non-differential
53946	K562_geneBody_2066_4	chr12:100266177-100289176	chr12	100276176	100279176	11.229223376728392	-0.4873469739193048	0.43382284029241214	-0.17675469780569136	Non-differential
53947	K562_geneBody_7886_36	chr7:131404750-131427749	chr7	131414749	131417749	28.208505398550855	-0.36399628068946127	0.32696895404605236	-0.17671782173881193	Non-differential
53948	K562_geneBody_2329_48	chr13:75680773-75703772	chr13	75690772	75693772	2.8553601545208234	-0.6302613481390431	0.5244060078165805	-0.17668263947606888	Non-differential
53949	K562_geneBody_7815_60	chr7:101983007-102006006	chr7	101993006	101996006	9.491325398548472	-0.4691700662103091	0.4201611754853527	-0.1766819780113956	Non-differential
53950	K562_geneBody_6134_9	chr3:52847150-52870149	chr3	52857149	52860149	3.098818856365724	-0.6241915364561894	0.5211589582419842	-0.1766648011755699	Non-differential
53951	K562_geneBody_2265_12	chr13:30225630-30248629	chr13	30235629	30238629	9.160029704709258	-0.4621309360446849	0.4146890761368085	-0.17666221490892636	Non-differential
53952	K562_geneBody_6841_57	chr5:76561285-76584284	chr5	76571284	76574284	4.691698480550498	-0.5691637546644627	0.4893624546953532	-0.17665098687613234	Non-differential
53953	K562_geneBody_3286_9	chr16:69990297-70013296	chr16	70000296	70003296	4.154765497906403	-0.5876335935409058	0.5005230249728089	-0.1766285193934433	Non-differential
53954	K562_geneBody_5650_9	chr21:37087254-37110253	chr21	37097253	37100253	42.44674241676261	-0.34302184555594756	0.30560581902419826	-0.17660081148996673	Non-differential
53955	K562_geneBody_210_10	chr1:30886466-30909465	chr1	30896465	30899465	9.509309069514156	-0.4586181388314287	0.412074524297925	-0.17657909762639035	Non-differential
53956	K562_geneBody_1602_5	chr11:73789874-73812873	chr11	73799873	73802873	10.60395006906655	-0.45546507927748153	0.409574810967971	-0.17656867181060196	Non-differential
53957	K562_geneBody_4911_5	chr2:63894150-63917149	chr2	63904149	63907149	16.0425769792612	-0.42112345034163184	0.3808365923159933	-0.17656077768103556	Non-differential
53958	K562_geneBody_8770_20	chrX:109688335-109711334	chrX	109698334	109701334	4.632595596254806	-0.5699885360153364	0.4900474617340957	-0.17656070678576238	Non-differential
53959	K562_geneBody_4916_12	chr2:64943776-64966775	chr2	64953775	64956775	3.2507235883549694	-0.640823650899278	0.5302563129451879	-0.17655598495460617	Non-differential
53960	K562_geneBody_874_22	chr1:226923184-226946183	chr1	226933183	226936183	5.590644903391775	-0.5393840274168352	0.47063039134578616	-0.17655119675297432	Non-differential
53961	K562_geneBody_6846_87	chr5:78250326-78273325	chr5	78260325	78263325	11.96449076507933	-0.4403043204834288	0.3972620942010316	-0.17652807285809416	Non-differential
53962	K562_geneBody_880_2	chr1:228231241-228254240	chr1	228241240	228244240	8.39226693659007	-0.4815349605417761	0.429970898932486	-0.17651190639212466	Non-differential
53963	K562_geneBody_5172_8	chr2:178205512-178228511	chr2	178215511	178218511	10.423837558295284	-0.4625544369882876	0.4153530394651151	-0.17650272799747208	Non-differential
53964	K562_geneBody_1591_27	chr11:71855522-71878521	chr11	71865521	71868521	1.5065428719102738	-0.7565204396605708	0.5843997928565725	-0.1764886130273883	Non-differential
53965	K562_geneBody_6162_16	chr3:67409719-67432718	chr3	67419718	67422718	4.082647676956021	-0.5856602553418685	0.4998560120793137	-0.17637456104696722	Non-differential
53966	K562_geneBody_1691_11	chr11:112106873-112129872	chr11	112116872	112119872	6.753666341345875	-0.522179024975795	0.45949104145909897	-0.17635184151966918	Non-differential
53967	K562_geneBody_5357_7	chr20:1450166-1473165	chr20	1460165	1463165	29.084362882099608	-0.34930750718455633	0.3127386202780095	-0.17633688628322353	Non-differential
53968	K562_geneBody_2326_69	chr13:72976133-72999132	chr13	72986132	72989132	5.26806933806673	-0.5710761359477549	0.4911775543118051	-0.17632631731127907	Non-differential
53969	K562_geneBody_2920_19	chr15:89287979-89310978	chr15	89297978	89300978	37.06461463546464	-0.3433803468370252	0.3065894257201818	-0.17630617637848475	Non-differential
53970	K562_geneBody_448_15	chr1:93212724-93235723	chr1	93222723	93225723	30.166619485213044	-0.3460223923401071	0.3094556345908504	-0.17626436210477012	Non-differential
53971	K562_geneBody_6289_26	chr3:141332353-141355352	chr3	141342352	141345352	4.438230029873335	-0.5841620613722716	0.499240384423963	-0.17623602232618585	Non-differential
53972	K562_geneBody_1865_37	chr12:42424167-42447166	chr12	42434166	42437166	11.794678820899875	-0.43574368782837575	0.39407232427993366	-0.17622523334999984	Non-differential
53973	K562_geneBody_2006_16	chr12:66151555-66174554	chr12	66161554	66164554	8.18168908328273	-0.4937856587910502	0.4396803070994745	-0.1762138244519054	Non-differential
53974	K562_geneBody_8365_6	chr9:90806819-90829818	chr9	90816818	90819818	9.516451431641094	-0.4654548334799255	0.4182696759498433	-0.17619495766200738	Non-differential
53975	K562_geneBody_8062_28	chr8:39067973-39090972	chr8	39077972	39080972	11.029153176962089	-0.45225067058641744	0.4078052131182957	-0.17617299453742177	Non-differential
53976	K562_geneBody_2305_10	chr13:49461274-49484273	chr13	49471273	49474273	13.36418538510569	-0.4314947509463634	0.39066409142211184	-0.17613464964306444	Non-differential
53977	K562_geneBody_4047_9	chr18:58058226-58081225	chr18	58068225	58071225	4.712689057837621	-0.5725845807711952	0.4925242935627748	-0.17611118120935892	Non-differential
53978	K562_geneBody_6278_6	chr3:136812637-136835636	chr3	136822636	136825636	3.5525401339137224	-0.6200271964590843	0.5199623705693565	-0.1761051372049136	Non-differential
53979	K562_geneBody_1953_6	chr12:55936162-55959161	chr12	55946161	55949161	3.707862098698821	-0.6107283625949097	0.5148169064115988	-0.17610181297942717	Non-differential
53980	K562_geneBody_5222_24	chr2:200967977-200990976	chr2	200977976	200980976	20.58690411175851	-0.3823944117936124	0.34635026498348537	-0.17608669024822843	Non-differential
53981	K562_geneBody_6386_53	chr3:191571528-191594527	chr3	191581527	191584527	10.701388206978253	-0.45087910813631626	0.4069231387665625	-0.17606270725957363	Non-differential
53982	K562_geneBody_8267_27	chr9:19298693-19321692	chr9	19308692	19311692	6.183418101820898	-0.5377768965550752	0.4705574234800499	-0.17606136423694255	Non-differential
53983	K562_geneBody_4977_9	chr2:84921333-84944332	chr2	84931332	84934332	2.3442147992915388	-0.6600602930790942	0.54111123019702	-0.1760469597220755	Non-differential
53984	K562_geneBody_5210_65	chr2:197986593-198009592	chr2	197996592	197999592	9.369732499522648	-0.496157898805851	0.4417663883122812	-0.17604045953076397	Non-differential
53985	K562_geneBody_7678_30	chr7:53732507-53755506	chr7	53742506	53745506	5.049276525099098	-0.5445649032436061	0.47510921227458947	-0.17600694287378832	Non-differential
53986	K562_geneBody_6358_73	chr3:183384041-183407040	chr3	183394040	183397040	3.873123333519133	-0.5877146082889849	0.5018208758024986	-0.17599188934563442	Non-differential
53987	K562_geneBody_1772_44	chr12:3734328-3757327	chr12	3744327	3747327	9.408009111458856	-0.4844494702787889	0.43324670372763313	-0.17598340739804416	Non-differential
53988	K562_geneBody_5322_88	chr2:239299168-239322167	chr2	239309167	239312167	7.525752537775538	-0.4895758183353852	0.43708288303478776	-0.1759712722163503	Non-differential
53989	K562_geneBody_1873_3	chr12:46354188-46377187	chr12	46364187	46367187	81.90087320513588	-0.29953708547435803	0.2585550698089531	-0.17596214489533146	Non-differential
53990	K562_geneBody_7853_14	chr7:116982501-117005500	chr7	116992500	116995500	11.824261998473755	-0.4751594237113515	0.42626971212260617	-0.1759589111275188	Non-differential
53991	K562_geneBody_5863_4	chr22:40856148-40879147	chr22	40866147	40869147	8.25369744827767	-0.4875281676044894	0.435658800959535	-0.1759262495986271	Non-differential
53992	K562_geneBody_1762_164	chr12:1470223-1493222	chr12	1480222	1483222	4.448524401248324	-0.5682225278408798	0.4902305228278293	-0.17592149694339082	Non-differential
53993	K562_geneBody_2536_6	chr14:69403692-69426691	chr14	69413691	69416691	3.109113227740713	-0.6274798586411676	0.5244060078165805	-0.1759028980122925	Non-differential
53994	K562_geneBody_737_19	chr1:179998810-180021809	chr1	180008809	180011809	21.335458227875787	-0.3863660395309599	0.35054760996170886	-0.17589429456385583	Non-differential
53995	K562_geneBody_6213_8	chr3:119832321-119855320	chr3	119842320	119845320	4.96636224846342	-0.5466898251105063	0.47676105216353	-0.1758696960339117	Non-differential
53996	K562_geneBody_2763_6	chr15:50707266-50730265	chr15	50717265	50720265	18.97090637990552	-0.41043937018743665	0.37283088983338664	-0.1758683910701777	Non-differential
53997	K562_geneBody_5471_10	chr20:36524707-36547706	chr20	36534706	36537706	2.7722922842137443	-0.654042190241942	0.5384186110602202	-0.1758588226688744	Non-differential
53998	K562_geneBody_752_3	chr1:183931834-183954833	chr1	183941833	183944833	25.84044142168953	-0.356027169741627	0.3206825833902653	-0.1758505868110637	Non-differential
53999	K562_geneBody_7869_19	chr7:128575707-128598706	chr7	128585706	128588706	16.977920006812347	-0.4011312076839791	0.36444241611327793	-0.1758443218648846	Non-differential
54000	K562_geneBody_5860_36	chr22:40441500-40464499	chr22	40451499	40454499	7.273813991997589	-0.4928915341529906	0.4398614848846072	-0.17580655552090757	Non-differential
54001	K562_geneBody_7756_49	chr7:92074862-92097861	chr7	92084861	92087861	40.488105227375165	-0.3340281370092511	0.29763735025480303	-0.17580320739722677	Non-differential
54002	K562_geneBody_1131_14	chr10:89611988-89634987	chr10	89621987	89624987	5.001353840513944	-0.5671682818890261	0.4899353227660877	-0.1757434717514349	Non-differential
54003	K562_geneBody_8321_7	chr9:36344400-36367399	chr9	36354399	36357399	17.065316669070278	-0.4040790858665189	0.3673713072024	-0.1757318796563873	Non-differential
54004	K562_geneBody_3184_5	chr16:33689019-33712018	chr16	33699018	33702018	2.72414136801941	-0.6349632110690758	0.5287486986161984	-0.1757265058506217	Non-differential
54005	K562_geneBody_6729_8	chr5:454176-477175	chr5	464175	467175	15.73634633652969	-0.4200504142496848	0.381648658148815	-0.17572231940531072	Non-differential
54006	K562_geneBody_361_32	chr1:53010276-53033275	chr1	53020275	53023275	7.482217149597037	-0.501505061262152	0.4463208721532929	-0.17570370390393367	Non-differential
54007	K562_geneBody_7611_14	chr7:24825540-24848539	chr7	24835539	24838539	17.971829790354068	-0.3901688256513619	0.35462963694936145	-0.17566374882041738	Non-differential
54008	K562_geneBody_2874_12	chr15:76238353-76261352	chr15	76248352	76251352	12.88666235249308	-0.42791491009596794	0.3886496931579565	-0.17563411067599413	Non-differential
54009	K562_geneBody_998_33	chr10:18631561-18654560	chr10	18641560	18644560	27.82498191517744	-0.3508243240281324	0.3157884482295698	-0.17562397600411886	Non-differential
54010	K562_geneBody_1225_1	chr10:109854766-109877765	chr10	109864765	109867765	12.629875968232716	-0.42376906210062776	0.3851424473164793	-0.17560083672770282	Non-differential
54011	K562_geneBody_8250_9	chr9:4693569-4716568	chr9	4703568	4706568	23.61087260409487	-0.37473477764979224	0.33996034160662336	-0.17559012793887233	Non-differential
54012	K562_geneBody_7439_40	chr6:125897960-125920959	chr6	125907959	125910959	11.08136764048237	-0.45502684252438386	0.4113382946586309	-0.17554974570437853	Non-differential
54013	K562_geneBody_1645_9	chr11:86316240-86339239	chr11	86326239	86329239	16.60830867240591	-0.41181446107642583	0.3747511884883418	-0.1755387889736575	Non-differential
54014	K562_geneBody_3613_4	chr17:38194745-38217744	chr17	38204744	38207744	0.7616652309611817	-0.878319593651603	0.631168767625167	-0.17553612290736295	Non-differential
54015	K562_geneBody_8775_42	chrX:113729300-113752299	chrX	113739299	113742299	0.7616652309611817	-0.878319593651603	0.631168767625167	-0.17553612290736295	Non-differential
54016	K562_geneBody_7978_57	chr8:6564627-6587626	chr8	6574626	6577626	6.702919080427535	-0.5028560607024023	0.4476413306913727	-0.1755318755580823	Non-differential
54017	K562_geneBody_3989_11	chr18:13683347-13706346	chr18	13693346	13696346	2.797613851072722	-0.6298767965985689	0.52647621829345	-0.1754970552222861	Non-differential
54018	K562_geneBody_774_16	chr1:201723259-201746258	chr1	201733258	201736258	6.2227350409265565	-0.5226512511870207	0.4615683197955649	-0.17548747839694553	Non-differential
54019	K562_geneBody_3593_58	chr17:32653522-32676521	chr17	32663521	32666521	8.171657677435839	-0.4752812608678336	0.4273413663455872	-0.175485754791609	Non-differential
54020	K562_geneBody_7047_41	chr5:171971549-171994548	chr5	171981548	171984548	9.287216848843896	-0.4643698306471434	0.4188940376423866	-0.17548341847233706	Non-differential
54021	K562_geneBody_2044_111	chr12:93323508-93346507	chr12	93333507	93336507	3.900842147670199	-0.5867957522418943	0.5023266206269406	-0.17546003118932713	Non-differential
54022	K562_geneBody_1265_2	chr10:123002006-123025005	chr10	123012005	123015005	6.090616254127345	-0.5341890335806156	0.4694724518539143	-0.17542227615531658	Non-differential
54023	K562_geneBody_3496_29	chr17:14143504-14166503	chr17	14153503	14156503	3.624290778036877	-0.609022036647902	0.515187344911981	-0.17541954877302463	Non-differential
54024	K562_geneBody_2658_3	chr15:22660359-22683358	chr15	22670358	22673358	1.3115780184806418	-0.7776640106685551	0.5949990338218147	-0.1753505891938507	Non-differential
54025	K562_geneBody_7446_61	chr6:131009347-131032346	chr6	131019346	131022346	5.57076795068071	-0.5346321828631613	0.4699515067923029	-0.1753309956633882	Non-differential
54026	K562_geneBody_2938_13	chr15:95664316-95687315	chr15	95674315	95677315	13.507282306971389	-0.41809478950482176	0.3808365923159933	-0.17529097731193838	Non-differential
54027	K562_geneBody_3996_25	chr18:21802792-21825791	chr18	21812791	21815791	17.248078290250298	-0.3976162387468619	0.3623863632591228	-0.17528043227245205	Non-differential
54028	K562_geneBody_6857_36	chr5:87362883-87385882	chr5	87372882	87375882	32.69202365674111	-0.33853492068406094	0.3035666700590745	-0.1752750716902983	Non-differential
54029	K562_geneBody_3083_9	chr16:20820527-20843526	chr16	20830526	20833526	29.39963243886689	-0.3546228570173526	0.32058730053289963	-0.17520272943857038	Non-differential
54030	K562_geneBody_433_56	chr1:89788120-89811119	chr1	89798119	89801119	3.3549789357600854	-0.6173170166313552	0.5202297229719495	-0.17519755609167312	Non-differential
54031	K562_geneBody_7646_3	chr7:39946256-39969255	chr7	39956255	39959255	17.370801497197096	-0.3958332791798891	0.36092356561813493	-0.1751897771915134	Non-differential
54032	K562_geneBody_7351_42	chr6:57203188-57226187	chr6	57213187	57216187	12.58374231658555	-0.4485759964515977	0.4068868203343363	-0.17518075886454892	Non-differential
54033	K562_geneBody_2939_25	chr15:96142713-96165712	chr15	96152712	96155712	3.581601159335368	-0.5974556555563925	0.5090924981844902	-0.17517597132594767	Non-differential
54034	K562_geneBody_6032_17	chr3:42743756-42766755	chr3	42753755	42756755	4.6679582437443115	-0.5593840741054529	0.4862815660102798	-0.1751499743850634	Non-differential
54035	K562_geneBody_7378_27	chr6:87476012-87499011	chr6	87486011	87489011	7.703111784239747	-0.49510734504978327	0.4428470195121382	-0.17514237849345177	Non-differential
54036	K562_geneBody_5455_34	chr20:35044868-35067867	chr20	35054867	35057867	26.6663498164113	-0.35536933643998847	0.32155717833030056	-0.17510532328062736	Non-differential
54037	K562_geneBody_6162_86	chr3:67619719-67642718	chr3	67629718	67632718	7.319705853172131	-0.4997711473374524	0.4463051849507651	-0.175103851191706	Non-differential
54038	K562_geneBody_2085_39	chr12:106461748-106484747	chr12	106471747	106474747	0.6479163909963611	-0.8908158115140278	0.6359879628801403	-0.17509083122468075	Non-differential
54039	K562_geneBody_8358_37	chr9:87595867-87618866	chr9	87605866	87608866	14.881198422851	-0.4074287337610368	0.37177776082225944	-0.17507888720712797	Non-differential
54040	K562_geneBody_781_10	chr1:202365699-202388698	chr1	202375698	202378698	5.088221042721218	-0.5778127031296574	0.49773866127109784	-0.1750764543405785	Non-differential
54041	K562_geneBody_3822_36	chr17:64242227-64265226	chr17	64252226	64255226	11.07652166277555	-0.4666429944233862	0.4215334090975526	-0.1750695185513453	Non-differential
54042	K562_geneBody_5581_16	chr20:62273521-62296520	chr20	62283520	62286520	13.985670918071904	-0.4191875385569225	0.38226287328944336	-0.17506859498216484	Non-differential
54043	K562_geneBody_1996_42	chr12:62579826-62602825	chr12	62589825	62592825	13.2614245369967	-0.4321496216207495	0.3934692464170079	-0.1750591472963271	Non-differential
54044	K562_geneBody_8488_12	chr9:125460394-125483393	chr9	125470393	125473393	12.964734433163065	-0.42848785634894737	0.3904129608043589	-0.17502690842765783	Non-differential
54045	K562_geneBody_4800_6	chr2:24207864-24230863	chr2	24217863	24220863	7.776297726005671	-0.4970261570887398	0.4446071027721765	-0.17496493888075396	Non-differential
54046	K562_geneBody_5900_40	chr22:44131302-44154301	chr22	44141301	44144301	4.807176662121495	-0.5629462473822574	0.4889045975188628	-0.17495011471135002	Non-differential
54047	K562_geneBody_2048_20	chr12:93724375-93747374	chr12	93734374	93737374	11.538759779032386	-0.4435393960749786	0.40328296898562255	-0.1749275548729732	Non-differential
54048	K562_geneBody_6584_64	chr4:88904960-88927959	chr4	88914959	88917959	3.35418274890101	-0.6003161465820505	0.5112227935084698	-0.17492599639919035	Non-differential
54049	K562_geneBody_7887_94	chr7:133053870-133076869	chr7	133063869	133066869	30.76619397654464	-0.35423997886115727	0.32088115186847105	-0.1748726173351006	Non-differential
54050	K562_geneBody_2058_4	chr12:96277261-96300260	chr12	96287260	96290260	30.849168569788777	-0.3733001734642013	0.34007368051923353	-0.1748638722628488	Non-differential
54051	K562_geneBody_5576_15	chr20:62006798-62029797	chr20	62016797	62019797	6.273582830494401	-0.5206257812181614	0.46157722251931765	-0.17480303741761824	Non-differential
54052	K562_geneBody_7756_30	chr7:92017862-92040861	chr7	92027861	92030861	21.040740305772957	-0.3785507710609326	0.345342533995559	-0.1747957915180712	Non-differential
54053	K562_geneBody_6339_3	chr3:172035578-172058577	chr3	172045577	172048577	17.19520779304667	-0.41048146809020425	0.3751442693844084	-0.1747837000941063	Non-differential
54054	K562_geneBody_6295_58	chr3:142105428-142128427	chr3	142115427	142118427	5.635753781485343	-0.5275320777185649	0.46632414242478915	-0.17477776036538695	Non-differential
54055	K562_geneBody_5019_2	chr2:98437858-98460857	chr2	98447857	98450857	7.703613868550054	-0.5035269675483008	0.4497473687931222	-0.1747396527639756	Non-differential
54056	K562_geneBody_4929_4	chr2:69456997-69479996	chr2	69466996	69469996	4.002503069095971	-0.5861833975213899	0.5034176264341513	-0.1747246128367714	Non-differential
54057	K562_geneBody_5762_17	chr22:28921572-28944571	chr22	28931571	28934571	3.938253551812886	-0.5791350706549648	0.49927138747058514	-0.17470380931646565	Non-differential
54058	K562_geneBody_1314_17	chr11:3038929-3061928	chr11	3048928	3051928	0.6427692053088666	-0.8906264182173529	0.6366165804876571	-0.1746714829313009	Non-differential
54059	K562_geneBody_2219_46	chr12:131078907-131101906	chr12	131088906	131091906	3.4328024176418164	-0.5972137329860226	0.509987445039186	-0.1746494918237862	Non-differential
54060	K562_geneBody_8549_7	chr9:131868112-131891111	chr9	131878111	131881111	6.945766242006686	-0.5170723279680401	0.4595422125667784	-0.17460218587195456	Non-differential
54061	K562_geneBody_365_2	chr1:53231580-53254579	chr1	53241579	53244579	6.8513618306195045	-0.5154057528861445	0.4584565138665025	-0.17456888320115801	Non-differential
54062	K562_geneBody_8741_41	chrX:74054328-74077327	chrX	74064327	74067327	0.9434190612696652	-0.8335828034324932	0.6174397781058736	-0.1745567360916425	Non-differential
54063	K562_geneBody_2343_40	chr13:98552185-98575184	chr13	98562184	98565184	11.342197859928394	-0.4341668857937279	0.3963051758301366	-0.17452217407735324	Non-differential
54064	K562_geneBody_1556_24	chr11:66907420-66930419	chr11	66917419	66920419	7.561814169386265	-0.4981340644319072	0.4463506651880575	-0.17450822517006817	Non-differential
54065	K562_geneBody_111_7	chr1:19890395-19913394	chr1	19900394	19903394	35.342703427066894	-0.3394048367083475	0.3061624779658138	-0.1744703896341414	Non-differential
54066	K562_geneBody_1711_5	chr11:118546543-118569542	chr11	118556542	118559542	8.724008524051694	-0.489109528787797	0.4398429411968834	-0.17446652976927793	Non-differential
54067	K562_geneBody_4047_88	chr18:58295226-58318225	chr18	58305225	58308225	2.21640855362977	-0.6727962139427643	0.5504285759867772	-0.17445540391697648	Non-differential
54068	K562_geneBody_2006_14	chr12:66145555-66168554	chr12	66155554	66158554	7.3086698257123155	-0.5223338736404197	0.4635113386653449	-0.17442798438755572	Non-differential
54069	K562_geneBody_3039_37	chr16:7976799-7999798	chr16	7986798	7989798	29.540395864205244	-0.36655020230859	0.33430279613625147	-0.17442657594128338	Non-differential
54070	K562_geneBody_2780_83	chr15:57154644-57177643	chr15	57164643	57167643	13.47019295267872	-0.4431196593823326	0.4040242927651491	-0.17440858396669848	Non-differential
54071	K562_geneBody_2473_18	chr14:50459521-50482520	chr14	50469520	50472520	27.742562575877685	-0.384672279097616	0.35206245310507894	-0.17440282917098288	Non-differential
54072	K562_geneBody_5074_59	chr2:121501776-121524775	chr2	121511775	121514775	24.017098617916854	-0.36540086157666096	0.33320590206364875	-0.17440119595809792	Non-differential
54073	K562_geneBody_6415_29	chr3:197116560-197139559	chr3	197126559	197129559	17.377849090522684	-0.39361847558006263	0.36052131615647504	-0.17440016487305424	Non-differential
54074	K562_geneBody_3643_2	chr17:40617962-40640961	chr17	40627961	40630961	38.8852312314409	-0.3301533248425428	0.2963526192980002	-0.17438409070998562	Non-differential
54075	K562_geneBody_7446_26	chr6:130904347-130927346	chr6	130914346	130917346	5.905620773094339	-0.5309194515784275	0.4695035262496569	-0.1743333172055935	Non-differential
54076	K562_geneBody_4010_3	chr18:35247062-35270061	chr18	35257061	35260061	8.354483863909593	-0.49305938247039927	0.4430246602840448	-0.1743320406792629	Non-differential
54077	K562_geneBody_1226_50	chr10:110066547-110089546	chr10	110076546	110079546	7.249317432413289	-0.5034345257447971	0.45066027622488486	-0.17426422428553845	Non-differential
54078	K562_geneBody_6290_3	chr3:141364504-141387503	chr3	141374503	141377503	21.88756940419386	-0.3743374910889229	0.34237471015410886	-0.17425347411358214	Non-differential
54079	K562_geneBody_1236_2	chr10:113827725-113850724	chr10	113837724	113840724	16.677462873898094	-0.4020007536207954	0.3687859760708771	-0.17415701863015012	Non-differential
54080	K562_geneBody_8775_95	chrX:113888300-113911299	chrX	113898299	113901299	1.6544078475712602	-0.7381853523423592	0.5810396332523002	-0.17405985632701743	Non-differential
54081	K562_geneBody_1095_13	chr10:72718143-72741142	chr10	72728142	72731142	8.252189076356439	-0.4789290813089605	0.4331321269013516	-0.1740330589322541	Non-differential
54082	K562_geneBody_790_6	chr1:203631832-203654831	chr1	203641831	203644831	6.749132614668791	-0.5103519600172548	0.4560695896569486	-0.17401413886187964	Non-differential
54083	K562_geneBody_7629_27	chr7:32563489-32586488	chr7	32573488	32576488	42.040554988546326	-0.34068414095134125	0.3084770141356105	-0.17401368868860154	Non-differential
54084	K562_geneBody_5167_2	chr2:177264125-177287124	chr2	177274124	177277124	4.315578531160441	-0.58741504634453	0.5055668138023658	-0.17400493182231921	Non-differential
54085	K562_geneBody_6748_15	chr5:10596070-10619069	chr5	10606069	10609069	6.336852464885596	-0.5237144785497102	0.4653301696733944	-0.17399826417637865	Non-differential
54086	K562_geneBody_2835_23	chr15:68110315-68133314	chr15	68120314	68123314	14.712858255898269	-0.42438825192963175	0.3890508847578733	-0.17399646410796418	Non-differential
54087	K562_geneBody_8808_38	chrX:130723325-130746324	chrX	130733324	130736324	2.964392184874555	-0.6388537689745412	0.5342449873382623	-0.1739340358241145	Non-differential
54088	K562_geneBody_4782_34	chr2:15255916-15278915	chr2	15265915	15268915	20.18968812388454	-0.3827920775902283	0.35138836369984766	-0.17386899414510895	Non-differential
54089	K562_geneBody_8630_12	chrX:18915298-18938297	chrX	18925297	18928297	12.007415778790987	-0.4401221443627949	0.4027180783395024	-0.17384775150088383	Non-differential
54090	K562_geneBody_1821_30	chr12:12434078-12457077	chr12	12444077	12447077	4.440539833309953	-0.571349245284385	0.49634749221341495	-0.17381253531664967	Non-differential
54091	K562_geneBody_3089_14	chr16:21628577-21651576	chr16	21638576	21641576	10.5425821878972	-0.4487047884432728	0.4100067424401773	-0.17374253304603543	Non-differential
54092	K562_geneBody_514_14	chr1:113790832-113813831	chr1	113800831	113803831	16.375942506902103	-0.406868178293943	0.3741250069247751	-0.1737259020180374	Non-differential
54093	K562_geneBody_2778_48	chr15:55957922-55980921	chr15	55967921	55970921	4.156257186482721	-0.5788342012528337	0.5010941443446962	-0.17369695625047096	Non-differential
54094	K562_geneBody_4028_19	chr18:47151410-47174409	chr18	47161409	47164409	10.180181956639467	-0.4485269523058038	0.4099933445218005	-0.17368003870136245	Non-differential
54095	K562_geneBody_4880_32	chr2:47866145-47889144	chr2	47876144	47879144	11.731858958742842	-0.4322543148903043	0.39652701999312306	-0.17364832157777096	Non-differential
54096	K562_geneBody_3273_69	chr16:69037531-69060530	chr16	69047530	69050530	4.403793587155015	-0.563146559779533	0.49164467078617025	-0.173645489366252	Non-differential
54097	K562_geneBody_5917_94	chr22:47031650-47054649	chr22	47041649	47044649	0.9485662469571596	-0.8311207251273208	0.6182101814677703	-0.17359107172432742	Non-differential
54098	K562_geneBody_6679_16	chr4:153501360-153524359	chr4	153511359	153514359	9.397441973514615	-0.4854340218925546	0.4389616591084832	-0.17357829918888418	Non-differential
54099	K562_geneBody_2245_26	chr13:21038036-21061035	chr13	21048035	21051035	3.022244204695746	-1.0561560113574808	0.684984381964388	-0.1735468487502492	Non-differential
54100	K562_geneBody_2033_14	chr12:76793115-76816114	chr12	76803114	76806114	20.623017460586507	-0.37197840500375784	0.34159175217834753	-0.17352518222510824	Non-differential
54101	K562_geneBody_4778_18	chr2:11220759-11243758	chr2	11230758	11233758	14.123783586896073	-0.4399874887668287	0.4033272007180581	-0.17350576093338635	Non-differential
54102	K562_geneBody_1762_115	chr12:1323223-1346222	chr12	1333222	1336222	4.161908375225183	-0.5710970439558817	0.4968655709900278	-0.1734770637206567	Non-differential
54103	K562_geneBody_2555_19	chr14:74807316-74830315	chr14	74817315	74820315	27.134730318547877	-0.3509703954516487	0.32042716515624825	-0.1734743733642305	Non-differential
54104	K562_geneBody_1696_4	chr11:114295399-114318398	chr11	114305398	114308398	2.1179119321778987	-0.6708731326415971	0.5513478736909873	-0.1734705479589341	Non-differential
54105	K562_geneBody_6333_1	chr3:170077584-170100583	chr3	170087583	170090583	18.637197183685235	-0.39451801864816866	0.36339422644697805	-0.17343879131187862	Non-differential
54106	K562_geneBody_7446_47	chr6:130967347-130990346	chr6	130977346	130980346	6.332119640776596	-0.5267705369706575	0.4686370170704792	-0.17339358623096643	Non-differential
54107	K562_geneBody_5981_20	chr3:14994583-15017582	chr3	15004582	15007582	15.551842099224448	-0.448064874960574	0.410220753772474	-0.17339320799134278	Non-differential
54108	K562_geneBody_4844_89	chr2:33200953-33223952	chr2	33210952	33213952	5.759840577841008	-0.5310753838860824	0.4715854195617365	-0.17336405226906815	Non-differential
54109	K562_geneBody_7882_14	chr7:130099534-130122533	chr7	130109533	130112533	20.455580939693803	-0.4355382676829256	0.3999558113808378	-0.1733389990724946	Non-differential
54110	K562_geneBody_4870_14	chr2:46326407-46349406	chr2	46336406	46339406	6.171330183281849	-0.5239955590718521	0.4668837217798811	-0.17333315529606202	Non-differential
54111	K562_geneBody_7864_130	chr7:128029194-128052193	chr7	128039193	128042193	17.792214697450287	-0.4039217617858475	0.37233051265518385	-0.17331126438590197	Non-differential
54112	K562_geneBody_4450_80	chr19:38134208-38157207	chr19	38144207	38147207	3.846618393717287	-0.5840739702675622	0.5049954834057616	-0.173302051477781	Non-differential
54113	K562_geneBody_5018_57	chr2:97914336-97937335	chr2	97924335	97927335	17.452607791773435	-0.3985219152653535	0.36745586635177857	-0.1732752623469084	Non-differential
54114	K562_geneBody_2879_95	chr15:77380158-77403157	chr15	77390157	77393157	4.163075064823137	-0.5686155940495203	0.4958020753312866	-0.17325242907767693	Non-differential
54115	K562_geneBody_7279_6	chr6:35837966-35860965	chr6	35847965	35850965	63.85943434458169	-0.30006750818962663	0.2646304969378696	-0.17324700883344848	Non-differential
54116	K562_geneBody_2894_18	chr15:80100676-80123675	chr15	80110675	80113675	7.107831845054831	-0.4943307349132507	0.4462406357904677	-0.17322875657609788	Non-differential
54117	K562_geneBody_4843_41	chr2:32734761-32757760	chr2	32744760	32747760	13.505402879611172	-0.4356113192633332	0.4002623456921454	-0.1732231340858108	Non-differential
54118	K562_geneBody_7651_37	chr7:43069541-43092540	chr7	43079540	43082540	4.031799887388177	-0.5901890153117203	0.5087740915930242	-0.17320572862422814	Non-differential
54119	K562_geneBody_6673_122	chr4:150617435-150640434	chr4	150627434	150630434	4.741483791819519	-0.5678930394983174	0.49547375147141376	-0.17319564893497472	Non-differential
54120	K562_geneBody_8328_54	chr9:37690340-37713339	chr9	37700339	37703339	4.549069779353377	-0.5641305772676427	0.4931636106926421	-0.17319315108057232	Non-differential
54121	K562_geneBody_6167_185	chr3:71496708-71519707	chr3	71506707	71509707	3.6828896592776	-0.6019076579498802	0.5155912692153926	-0.17316548983512062	Non-differential
54122	K562_geneBody_2758_2	chr15:49614048-49637047	chr15	49624047	49627047	36.24531218691045	-0.3905720136515495	0.36028135486776575	-0.17316330991294426	Non-differential
54123	K562_geneBody_8569_14	chr9:134355455-134378454	chr9	134365454	134368454	2.55347053468361	-0.6690816247367287	0.5510899003993719	-0.17314330228803024	Non-differential
54124	K562_geneBody_5363_7	chr20:2881481-2904480	chr20	2891480	2894480	17.125986788281807	-0.4270624438765782	0.39316873192617224	-0.1731400951041088	Non-differential
54125	K562_geneBody_809_4	chr1:207052275-207075274	chr1	207062274	207065274	33.54127985752896	-0.3401538896755366	0.3099468910247743	-0.17304060892361933	Non-differential
54126	K562_geneBody_6167_195	chr3:71526708-71549707	chr3	71536707	71539707	5.792849284177938	-0.5284543982341289	0.47062706902525286	-0.17297533033533735	Non-differential
54127	K562_geneBody_2003_1	chr12:64703449-64726448	chr12	64713448	64716448	21.95047829472856	-0.3674215321827146	0.33827029129336855	-0.17295859476858946	Non-differential
54128	K562_geneBody_3989_18	chr18:13704347-13727346	chr18	13714346	13717346	9.795881510521442	-0.4532990083954189	0.4154236254670935	-0.17293756455593146	Non-differential
54129	K562_geneBody_4929_54	chr2:69606997-69629996	chr2	69616996	69619996	7.161866260458209	-0.5098121041901618	0.4579286191422709	-0.17292939423249806	Non-differential
54130	K562_geneBody_2286_101	chr13:41856835-41879834	chr13	41866834	41869834	12.08425197301178	-0.4498374264507841	0.4126876210448848	-0.1729078613138218	Non-differential
54131	K562_geneBody_5303_11	chr2:231981713-232004712	chr2	231991712	231994712	2.730734223330866	-0.64926023379788	0.5416157439219922	-0.17290366173076205	Non-differential
54132	K562_geneBody_22_27	chr1:2296319-2319318	chr1	2306318	2309318	30.319235446016773	-0.3742239980719071	0.3451277339977015	-0.1728990239765373	Non-differential
54133	K562_geneBody_5639_79	chr21:33801551-33824550	chr21	33811550	33814550	5.360870235199771	-0.5399414534737932	0.4783916310950905	-0.17289812271268454	Non-differential
54134	K562_geneBody_1610_29	chr11:74822849-74845848	chr11	74832848	74835848	27.570787522959915	-0.3531489930744144	0.32392463309129443	-0.17288621710035884	Non-differential
54135	K562_geneBody_2568_52	chr14:75804246-75827245	chr14	75814245	75817245	7.274484890409024	-0.525728721841075	0.4689748746644467	-0.17288611308362134	Non-differential
54136	K562_geneBody_6706_2	chr4:182883091-182906090	chr4	182893090	182896090	29.897266636975218	-0.35653624557007435	0.32745794703934894	-0.17286462533077301	Non-differential
54137	K562_geneBody_1046_23	chr10:48362677-48385676	chr10	48372676	48375676	4.54360848186055	-0.5667442582955736	0.4954856377770884	-0.17283938976566124	Non-differential
54138	K562_geneBody_297_14	chr1:41056202-41079201	chr1	41066201	41069201	13.867318719210092	-0.420444947320687	0.38810346007732793	-0.1728249405516976	Non-differential
54139	K562_geneBody_8135_66	chr8:90406497-90429496	chr8	90416496	90419496	8.212541495755696	-0.4829046756470259	0.4386847534275845	-0.17280621127425597	Non-differential
54140	K562_geneBody_8809_4	chrX:131687779-131710778	chrX	131697778	131700778	6.965382663126155	-0.5270452810008117	0.4700713908511285	-0.17278451146680074	Non-differential
54141	K562_geneBody_2516_24	chr14:63430364-63453363	chr14	63440363	63443363	7.025741325796172	-0.5184312332172155	0.4642571347662209	-0.17276275682545622	Non-differential
54142	K562_geneBody_1178_29	chr10:99949577-99972576	chr10	99959576	99962576	1.5774645140000962	-0.7500647567889479	0.5884447631123177	-0.17273563648324947	Non-differential
54143	K562_geneBody_8246_52	chr9:2158347-2181346	chr9	2168346	2171346	12.750359404672892	-0.4721221248676308	0.430680104448843	-0.17272360861407293	Non-differential
54144	K562_geneBody_5763_2	chr22:29066035-29089034	chr22	29076034	29079034	3.60575079194008	-0.6050616301998181	0.5182816087973299	-0.17270528346181896	Non-differential
54145	K562_geneBody_1751_3	chr11:130065894-130088893	chr11	130075893	130078893	19.17529137170372	-0.43681254286248833	0.4025011962317289	-0.1726426551244406	Non-differential
54146	K562_geneBody_475_4	chr1:108875985-108898984	chr1	108885984	108888984	12.159766919594484	-0.436820551876026	0.4025795375606304	-0.17260889993912806	Non-differential
54147	K562_geneBody_7124_36	chr6:5203419-5226418	chr6	5213418	5216418	43.83053917923757	-0.3189088286729843	0.28766241969015116	-0.17256694743340295	Non-differential
54148	K562_geneBody_4771_24	chr2:10346704-10369703	chr2	10356703	10359703	12.012582973735048	-0.438885349035186	0.4044742539621856	-0.17252983218124754	Non-differential
54149	K562_geneBody_7826_112	chr7:103794789-103817788	chr7	103804788	103807788	14.361464918539385	-0.4379191289906205	0.40370779807353	-0.17251073564083522	Non-differential
54150	K562_geneBody_1244_14	chr10:118705411-118728410	chr10	118715410	118718410	10.53573161171396	-0.4391046492721295	0.40470870074945253	-0.17250553661638862	Non-differential
54151	K562_geneBody_2344_6	chr13:99205854-99228853	chr13	99215853	99218853	9.430006152273696	-0.4615893097736288	0.4229450779792083	-0.1725033219269265	Non-differential
54152	K562_geneBody_3120_5	chr16:28381715-28404714	chr16	28391714	28394714	1.5041738082349376	-0.7556324261712297	0.5911772760763397	-0.17249748393643638	Non-differential
54153	K562_geneBody_6149_19	chr3:57669454-57692453	chr3	57679453	57682453	9.020303898780092	-0.4742391863784414	0.43279980923165495	-0.17248692842251032	Non-differential
54154	K562_geneBody_573_18	chr1:150850713-150873712	chr1	150860712	150863712	14.173724925772996	-0.4198511987912229	0.3883400378522673	-0.17246976345828327	Non-differential
54155	K562_geneBody_3773_56	chr17:57411523-57434522	chr17	57421522	57424522	9.215477091893774	-0.45783748006352704	0.4201333743156784	-0.17242746348589644	Non-differential
54156	K562_geneBody_3050_78	chr16:11165564-11188563	chr16	11175563	11178563	5.8545594003706665	-0.5206626064658854	0.4665633427673897	-0.17238586274782355	Non-differential
54157	K562_geneBody_7499_34	chr6:157470190-157493189	chr6	157480189	157483189	6.453908924421493	-0.5196899598753552	0.4660556869555686	-0.17230954031379644	Non-differential
54158	K562_geneBody_6237_65	chr3:126886240-126909239	chr3	126896239	126899239	4.011726034866198	-0.5762815576822796	0.502411059560384	-0.17227407509617534	Non-differential
54159	K562_geneBody_528_15	chr1:117092326-117115325	chr1	117102325	117105325	32.241908377785116	-0.3388063753364037	0.31026135695558404	-0.17220589985306567	Non-differential
54160	K562_geneBody_5860_48	chr22:40477500-40500499	chr22	40487499	40490499	4.8583438667363446	-0.5480206782059097	0.4850386082907637	-0.17220108018534055	Non-differential
54161	K562_geneBody_1618_7	chr11:75823210-75846209	chr11	75833209	75836209	9.844050359958349	-0.46500767345005783	0.42628709433608497	-0.17219132554749805	Non-differential
54162	K562_geneBody_6673_217	chr4:150902435-150925434	chr4	150912434	150915434	47.51835809808705	-0.31141858512520604	0.2800038643650536	-0.17216339710004117	Non-differential
54163	K562_geneBody_433_41	chr1:89743120-89766119	chr1	89753119	89756119	2.5649148947005185	-0.9884964592533554	0.6696823593154816	-0.17212801636496877	Non-differential
54164	K562_geneBody_3058_61	chr16:14241319-14264318	chr16	14251318	14254318	25.341783406060745	-0.3577262090853191	0.330399102774372	-0.17205240558426585	Non-differential
54165	K562_geneBody_5172_24	chr2:178253512-178276511	chr2	178263511	178266511	9.949759327183129	-0.5066978704737606	0.457619638373542	-0.17202156906759672	Non-differential
54166	K562_geneBody_6383_48	chr3:187061526-187084525	chr3	187071525	187074525	32.04211811145501	-0.35398982718633054	0.32667456160217634	-0.17199823498576655	Non-differential
54167	K562_geneBody_4529_2	chr19:44106399-44129398	chr19	44116398	44119398	12.602204736693324	-0.44213424527435063	0.40844316657319735	-0.1719320212798324	Non-differential
54168	K562_geneBody_3916_127	chr17:80912838-80935837	chr17	80922837	80925837	18.30440157116132	-0.3954368632532134	0.3675122862881377	-0.17190753104355846	Non-differential
54169	K562_geneBody_7960_9	chr7:154942485-154965484	chr7	154952484	154955484	59.285746237666515	-0.3039093929983214	0.27188119501918473	-0.1718974830697975	Non-differential
54170	K562_geneBody_7500_35	chr6:157915246-157938245	chr6	157925245	157928245	47.94794632846829	-0.3079087029409302	0.27655359438566035	-0.17188100941434767	Non-differential
54171	K562_geneBody_310_90	chr1:43907149-43930148	chr1	43917148	43920148	4.1533358427803515	-0.5772919295403915	0.5038856863569295	-0.17184132153646423	Non-differential
54172	K562_geneBody_8256_26	chr9:5984022-6007021	chr9	5994021	5997021	2.678484901855018	-0.6441372836956607	0.5410970505164562	-0.17180740966171487	Non-differential
54173	K562_geneBody_8059_9	chr8:38801236-38824235	chr8	38811235	38814235	16.078696920550133	-0.4039265335519401	0.3755574202320077	-0.17179950873135297	Non-differential
54174	K562_geneBody_8482_9	chr9:124956608-124979607	chr9	124966607	124969607	22.82582955817687	-0.3944876028664082	0.3668714517921974	-0.1717938604434613	Non-differential
54175	K562_geneBody_3575_21	chr17:30428927-30451926	chr17	30438926	30441926	0.9931152837623158	-0.8582971095861842	0.630746412930288	-0.1717840557952512	Non-differential
54176	K562_geneBody_535_11	chr1:117949739-117972738	chr1	117959738	117962738	35.58862861237672	-0.3404016665071266	0.3129045127136597	-0.17176265512752711	Non-differential
54177	K562_geneBody_4793_11	chr2:20704031-20727030	chr2	20714030	20717030	4.049072934113855	-0.5943287088949011	0.5140459176610526	-0.17175985902056348	Non-differential
54178	K562_geneBody_4970_6	chr2:74534933-74557932	chr2	74544932	74547932	4.387336736544976	-0.590759321905995	0.5120631643307427	-0.17171983097903318	Non-differential
54179	K562_geneBody_6895_16	chr5:113548694-113571693	chr5	113558693	113561693	20.849000573378095	-0.3692815173624523	0.3428076557207657	-0.17169725235114544	Non-differential
54180	K562_geneBody_1665_90	chr11:96233598-96256597	chr11	96243597	96246597	6.80694095156716	-0.4982743048618352	0.452331834275768	-0.17167684725424937	Non-differential
54181	K562_geneBody_5102_15	chr2:135228969-135251968	chr2	135238968	135241968	3.8050390736801862	-0.592471392658999	0.5131493041165436	-0.17167229235040105	Non-differential
54182	K562_geneBody_6605_10	chr4:106058599-106081598	chr4	106068598	106071598	1.2610429746735718	-0.7953076384710789	0.6083556480459145	-0.17166115360611253	Non-differential
54183	K562_geneBody_1695_14	chr11:113826875-113849874	chr11	113836874	113839874	18.812236709524772	-0.3776264488545184	0.35109681473721155	-0.17165882949136185	Non-differential
54184	K562_geneBody_4841_4	chr2:32276904-32299903	chr2	32286903	32289903	12.729376048335766	-0.4338270361219886	0.40210800306746314	-0.1716468264660814	Non-differential
54185	K562_geneBody_7898_1	chr7:135671231-135694230	chr7	135681230	135684230	13.09243878413077	-0.4413931988329885	0.40861535620072215	-0.1715630550336396	Non-differential
54186	K562_geneBody_5943_7	chr3:6498738-6521737	chr3	6508737	6511737	32.250897016437136	-0.35370235216375484	0.32730664680976346	-0.17156161934824232	Non-differential
54187	K562_geneBody_1897_28	chr12:49438462-49461461	chr12	49448461	49451461	4.24271758837288	-0.5681988962857005	0.49897437197472094	-0.1715516106710555	Non-differential
54188	K562_geneBody_4925_44	chr2:68297857-68320856	chr2	68307856	68310856	4.24271758837288	-0.5681988962857005	0.49897437197472094	-0.1715516106710555	Non-differential
54189	K562_geneBody_7551_40	chr7:3013142-3036141	chr7	3023141	3026141	3.0514405512711744	-0.6245455416782518	0.531281733571106	-0.17154711889852092	Non-differential
54190	K562_geneBody_8805_11	chrX:130222707-130245706	chrX	130232706	130235706	18.36460212412052	-0.3862558581733215	0.35968135494866016	-0.17152930275512163	Non-differential
54191	K562_geneBody_4780_2	chr2:11739632-11762631	chr2	11749631	11752631	17.066431815146885	-0.4091180388574907	0.3808991482666203	-0.1714981900824449	Non-differential
54192	K562_geneBody_2286_71	chr13:41766835-41789834	chr13	41776834	41779834	8.996357361203119	-0.46122851316383784	0.4247868103416142	-0.17149812602358414	Non-differential
54193	K562_geneBody_5149_15	chr2:171815405-171838404	chr2	171825404	171828404	22.49495266331693	-0.36635904614828696	0.34032310915391584	-0.17149580544654752	Non-differential
54194	K562_geneBody_8373_67	chr9:92513953-92536952	chr9	92523952	92526952	6.349679228789662	-0.5314663676328707	0.47568125268983097	-0.17149567447345312	Non-differential
54195	K562_geneBody_7876_47	chr7:129353030-129376029	chr7	129363029	129366029	5.585822716682644	-0.5266897336674787	0.47251689965784394	-0.17148104145433127	Non-differential
54196	K562_geneBody_8548_41	chr9:131686775-131709774	chr9	131696774	131699774	6.376920087089815	-0.5162563395077234	0.46552209638918024	-0.17142792524513026	Non-differential
54197	K562_geneBody_8461_21	chr9:121318162-121341161	chr9	121328161	121331161	8.718084152639637	-0.4617359626322891	0.4253360894352658	-0.17142767940900772	Non-differential
54198	K562_geneBody_7707_51	chr7:72714513-72737512	chr7	72724512	72727512	7.584592456543133	-0.4858394110623264	0.4437666788197979	-0.17142615800469893	Non-differential
54199	K562_geneBody_1405_31	chr11:35742775-35765774	chr11	35752774	35755774	6.523025281321508	-0.5106377027322693	0.4616717099627003	-0.17140409149889027	Non-differential
54200	K562_geneBody_6741_10	chr5:7886148-7909147	chr5	7896147	7899147	62.99719142235789	-0.3196660825059904	0.29096126200806377	-0.17139371022458724	Non-differential
54201	K562_geneBody_7856_72	chr7:121191711-121214710	chr7	121201710	121204710	62.85318268456209	-0.319335699772993	0.2905922660033238	-0.17139256298007682	Non-differential
54202	K562_geneBody_7676_25	chr7:50366716-50389715	chr7	50376715	50379715	31.61782933023917	-0.33697490532903224	0.3100208992086312	-0.171388479197112	Non-differential
54203	K562_geneBody_7407_39	chr6:108399054-108422053	chr6	108409053	108412053	6.182510382992386	-0.5274966824908022	0.47329379895828694	-0.17136741763261956	Non-differential
54204	K562_geneBody_2290_6	chr13:44994538-45017537	chr13	45004537	45007537	7.395711978652178	-0.5057291911619839	0.4583009195301641	-0.17136596794611486	Non-differential
54205	K562_geneBody_2435_14	chr14:30651319-30674318	chr14	30661318	30664318	18.769197294538504	-0.3838526869423652	0.35774483571032917	-0.17136206024234354	Non-differential
54206	K562_geneBody_911_8	chr1:235177902-235200901	chr1	235187901	235190901	23.224289286445977	-0.3646528552406242	0.33891837733219804	-0.1713521567553205	Non-differential
54207	K562_geneBody_3310_28	chr16:74518440-74541439	chr16	74528439	74531439	4.977525880975945	-0.5504642055876263	0.48833413512415547	-0.17135010360029224	Non-differential
54208	K562_geneBody_7119_20	chr6:3315973-3338972	chr6	3325972	3328972	3.943758434321568	-0.5808502658307476	0.5070157006225091	-0.1713383934468115	Non-differential
54209	K562_geneBody_7105_68	chr6:676154-699153	chr6	686153	689153	23.26014384651025	-0.3752275759301978	0.34944456772828975	-0.1713370560242776	Non-differential
54210	K562_geneBody_2581_13	chr14:77826109-77849108	chr14	77836108	77839108	5.8655055711156106	-0.5400183314251432	0.4816438753327608	-0.17133375335349507	Non-differential
54211	K562_geneBody_674_9	chr1:160414564-160437563	chr1	160424563	160427563	5.945314410155698	-0.5245395587568964	0.47137683346077314	-0.17133128207648524	Non-differential
54212	K562_geneBody_297_12	chr1:41050202-41073201	chr1	41060201	41063201	10.872810276112713	-0.4388587726050005	0.4070132830632708	-0.17132669816418394	Non-differential
54213	K562_geneBody_346_15	chr1:47365790-47388789	chr1	47375789	47378789	40.15993881240937	-0.3253502870286129	0.29746699679441885	-0.17131684117902424	Non-differential
54214	K562_geneBody_2355_3	chr13:108214392-108237391	chr13	108224391	108227391	8.357001491838417	-0.4814019391437221	0.4406869636012423	-0.1713164101642217	Non-differential
54215	K562_geneBody_7618_42	chr7:29108235-29131234	chr7	29118234	29121234	1.80890700553985	-0.7250932620693944	0.580449019922161	-0.17129307223125548	Non-differential
54216	K562_geneBody_5173_10	chr2:178430635-178453634	chr2	178440634	178443634	52.252035888862785	-0.312383860511619	0.2829440310522921	-0.17127990310823193	Non-differential
54217	K562_geneBody_1176_14	chr10:99628629-99651628	chr10	99638628	99641628	1.7175935205109638	-0.760290339698308	0.5952847314373677	-0.17127460136667452	Non-differential
54218	K562_geneBody_6850_33	chr5:80224727-80247726	chr5	80234726	80237726	4.157557376396764	-0.5898659213609063	0.5124746201981515	-0.17125437953616238	Non-differential
54219	K562_geneBody_5383_18	chr20:5168008-5191007	chr20	5178007	5181007	10.831513262013267	-0.4442584646568697	0.41168766005488144	-0.17123149535298254	Non-differential
54220	K562_geneBody_2353_5	chr13:102801110-102824109	chr13	102811109	102814109	14.01945787802534	-0.4192765308976235	0.39051870043420406	-0.17121499461771497	Non-differential
54221	K562_geneBody_7105_59	chr6:649154-672153	chr6	659153	662153	7.902520109771181	-0.5143487575683677	0.46470977207305664	-0.1711846250609553	Non-differential
54222	K562_geneBody_2619_51	chr14:101901709-101924708	chr14	101911708	101914708	25.0501938080175	-0.3863956601198399	0.3605942676861757	-0.1711660060363084	Non-differential
54223	K562_geneBody_2725_8	chr15:42219398-42242397	chr15	42229397	42232397	26.195850353684595	-0.3613017907815697	0.3359683793176115	-0.17114923479659763	Non-differential
54224	K562_geneBody_4450_11	chr19:37927208-37950207	chr19	37937207	37940207	1.8284181474682444	-0.7150130391207714	0.5763038521116514	-0.1711372823146063	Non-differential
54225	K562_geneBody_2638_24	chr14:103444415-103467414	chr14	103454414	103457414	18.167498259462423	-0.380083878302823	0.35469073627920683	-0.17109481641582913	Non-differential
54226	K562_geneBody_310_85	chr1:43892149-43915148	chr1	43902148	43905148	8.027584472413666	-0.48150893347882	0.4413730792460051	-0.17102916085822695	Non-differential
54227	K562_geneBody_774_19	chr1:201732259-201755258	chr1	201742258	201745258	6.0154455079031655	-0.5134607463358476	0.4644835460755022	-0.17099766080554907	Non-differential
54228	K562_geneBody_7363_4	chr6:78933419-78956418	chr6	78943418	78946418	42.15243513751879	-0.3190881579369863	0.2911610900919038	-0.17098870649643472	Non-differential
54229	K562_geneBody_5746_13	chr22:25377457-25400456	chr22	25387456	25390456	8.231978397606719	-0.478013038780762	0.438899813537698	-0.170954003669033	Non-differential
54230	K562_geneBody_6264_6	chr3:130899084-130922083	chr3	130909083	130912083	2.78203150625653	-0.6458441980333153	0.5436507330820556	-0.17094205655072772	Non-differential
54231	K562_geneBody_8517_13	chr9:128578587-128601586	chr9	128588586	128591586	4.520653109371738	-0.5560308179976471	0.4927278463754189	-0.17091992174213536	Non-differential
54232	K562_geneBody_703_15	chr1:165859614-165882613	chr1	165869613	165872613	15.21643550448171	-0.39932958099522115	0.37325069521288695	-0.17091281096108274	Non-differential
54233	K562_geneBody_3206_6	chr16:56735129-56758128	chr16	56745128	56748128	12.98522347883998	-0.41502351625329315	0.38745276434770787	-0.1708988965798453	Non-differential
54234	K562_geneBody_7864_38	chr7:127753194-127776193	chr7	127763193	127766193	26.598702127865582	-0.3537452979915226	0.32881204589212165	-0.17087747296168077	Non-differential
54235	K562_geneBody_4997_13	chr2:86746291-86769290	chr2	86756290	86759290	17.302622351225367	-0.4051234850580542	0.3786841681003706	-0.17084983126204573	Non-differential
54236	K562_geneBody_2195_48	chr12:123114480-123137479	chr12	123124479	123127479	5.176522376772352	-0.570415137702271	0.5017620151001546	-0.17084059959617728	Non-differential
54237	K562_geneBody_4376_13	chr19:19802598-19825597	chr19	19812597	19815597	1.4867550079755802	-0.747674167207363	0.5909101493200417	-0.17082751006438945	Non-differential
54238	K562_geneBody_7549_6	chr7:2563979-2586978	chr7	2573978	2576978	10.615187328557637	-0.4457948319641669	0.41382800713792384	-0.17081971738723054	Non-differential
54239	K562_geneBody_7493_35	chr6:154251828-154274827	chr6	154261827	154264827	2.344769948623742	-0.6765221621827343	0.5591440262513209	-0.17080581956697746	Non-differential
54240	K562_geneBody_5537_8	chr20:49823828-49846827	chr20	49833827	49836827	15.117539741881073	-0.4082945291039046	0.381648658148815	-0.17080440637773064	Non-differential
54241	K562_geneBody_6685_7	chr4:159004352-159027351	chr4	159014351	159017351	3.585873839229016	-0.5944807926209563	0.5160601500997358	-0.1707941388897979	Non-differential
54242	K562_geneBody_2929_30	chr15:90465242-90488241	chr15	90475241	90478241	19.905371140382503	-0.39154683150874736	0.36630078595911825	-0.1707779076543404	Non-differential
54243	K562_geneBody_8658_25	chrX:41147445-41170444	chrX	41157444	41160444	17.922959759174937	-0.3981290380871973	0.3724733569702514	-0.1707594502399928	Non-differential
54244	K562_geneBody_1178_11	chr10:99895577-99918576	chr10	99905576	99908576	9.528982532174242	-0.46203540360445905	0.42705736056239374	-0.17072845237688514	Non-differential
54245	K562_geneBody_6785_6	chr5:43576594-43599593	chr5	43586593	43589593	11.041932876283486	-0.45126837161530753	0.4185367272490214	-0.17069967408964246	Non-differential
54246	K562_geneBody_2033_7	chr12:76772115-76795114	chr12	76782114	76785114	16.902532288499042	-0.4181184224425402	0.3906438927382647	-0.17068386797990673	Non-differential
54247	K562_geneBody_8661_13	chrX:44899188-44922187	chrX	44909187	44912187	6.240023725366838	-0.5489783845186812	0.4887765240531318	-0.17067170409968727	Non-differential
54248	K562_geneBody_5251_18	chr2:216453484-216476483	chr2	216463483	216466483	9.839851269535	-0.4503809937804448	0.4178842378131928	-0.1706691796815463	Non-differential
54249	K562_geneBody_8729_38	chrX:70391104-70414103	chrX	70401103	70404103	19.147129337434	-0.3867757505578476	0.3621467332801936	-0.17061275073544455	Non-differential
54250	K562_geneBody_7956_26	chr7:152090674-152113673	chr7	152100673	152103673	28.302327661027924	-0.3560030518120413	0.331718971506829	-0.17060723209332926	Non-differential
54251	K562_geneBody_8770_10	chrX:109658335-109681334	chrX	109668334	109671334	13.70285169210549	-0.4125104931530286	0.3859247139895546	-0.170572020115402	Non-differential
54252	K562_geneBody_7842_12	chr7:107946799-107969798	chr7	107956798	107959798	17.812656139652653	-0.4159643569799192	0.389025168422719	-0.17055466261370772	Non-differential
54253	K562_geneBody_3516_7	chr17:17513563-17536562	chr17	17523562	17526562	2.5222567415552986	-0.6625626577757624	0.5528534721649175	-0.17053697498918324	Non-differential
54254	K562_geneBody_8103_19	chr8:65758334-65781333	chr8	65768333	65771333	13.568083454437945	-0.4125721478560618	0.386061949275107	-0.17053380966085277	Non-differential
54255	K562_geneBody_7829_25	chr7:105178374-105201373	chr7	105188373	105191373	10.625783521012108	-0.4561875644877085	0.4229344711066419	-0.1704895717808928	Non-differential
54256	K562_geneBody_8346_58	chr9:77877097-77900096	chr9	77887096	77890096	11.926705252373432	-0.4597945149708533	0.4258093015385768	-0.17048484297801078	Non-differential
54257	K562_geneBody_4940_5	chr2:70658784-70681783	chr2	70668783	70671783	20.700131586365828	-0.3714435125978017	0.3475665599961753	-0.1704784628024369	Non-differential
54258	K562_geneBody_2269_16	chr13:32350508-32373507	chr13	32360507	32363507	16.388290762255153	-0.4020220209768969	0.3767244504956827	-0.17044776552433938	Non-differential
54259	K562_geneBody_518_24	chr1:114451790-114474789	chr1	114461789	114464789	40.266794006366936	-0.3275742489530413	0.30180331007157246	-0.17042902038940208	Non-differential
54260	K562_geneBody_7419_17	chr6:111521459-111544458	chr6	111531458	111534458	3.694978943861208	-0.60691034266978106	0.5238297915670581	-0.17042637543156705	Non-differential
54261	K562_geneBody_1679_6	chr11:108670069-108693068	chr11	108680068	108683068	33.35685371948837	-0.3504974468539999	0.32648187703056675	-0.17039115174579025	Non-differential
54262	K562_geneBody_8259_13	chr9:6783973-6806972	chr9	6793972	6796972	14.311884445125964	-0.4275676990672342	0.3994888810812552	-0.1703837201519637	Non-differential
54263	K562_geneBody_7346_11	chr6:53085404-53108403	chr6	53095403	53098403	44.62993301131884	-0.365645542388168	0.34206458888487623	-0.17035129003454386	Non-differential
54264	K562_geneBody_350_40	chr1:51724092-51747091	chr1	51734091	51737091	21.09289962603648	-0.4002552756734865	0.3753354981821739	-0.1703407840274038	Non-differential
54265	K562_geneBody_1772_38	chr12:3716328-3739327	chr12	3726327	3729327	9.718223791429953	-0.45643201031229413	0.42358033249775096	-0.1702784487487157	Non-differential
54266	K562_geneBody_4934_13	chr2:69986116-70009115	chr2	69996115	69999115	8.481471297513508	-0.5033963987228544	0.4589516093187644	-0.1702653259517705	Non-differential
54267	K562_geneBody_7864_105	chr7:127954194-127977193	chr7	127964193	127967193	4.860436208405381	-0.5392397948080451	0.4834215491791284	-0.1702239798716951	Non-differential
54268	K562_geneBody_2744_36	chr15:44383719-44406718	chr15	44393718	44396718	7.643116063047228	-0.4880959574468936	0.4480005258735198	-0.1702095428161929	Non-differential
54269	K562_geneBody_6185_8	chr3:99828862-99851861	chr3	99838861	99841861	7.01948384144427	-0.5031920233883793	0.45892520858229824	-0.170208770733905	Non-differential
54270	K562_geneBody_549_11	chr1:146168865-146191864	chr1	146178864	146181864	0.5724027125512477	-0.9176466579635908	0.6524131603361154	-0.17020261258935035	Non-differential
54271	K562_geneBody_6707_8	chr4:183110257-183133256	chr4	183120256	183123256	2.488324301891946	-0.6600920145061611	0.5523169022335309	-0.1701794220464283	Non-differential
54272	K562_geneBody_6770_122	chr5:37732318-37755317	chr5	37742317	37745317	8.506654887338586	-0.4691872274230357	0.4338580405208873	-0.1701518503936369	Non-differential
54273	K562_geneBody_6673_154	chr4:150713435-150736434	chr4	150723434	150726434	15.196959592239608	-0.4089078398071341	0.3836107370956938	-0.1701503327501893	Non-differential
54274	K562_geneBody_1132_2	chr10:89638272-89661271	chr10	89648271	89651271	4.962046381414326	-0.5934884524454545	0.5168016595063589	-0.17013895520554714	Non-differential
54275	K562_geneBody_742_81	chr1:180862022-180885021	chr1	180872021	180875021	24.825088360575283	-0.3652707722528362	0.3422529883393071	-0.17008934002856688	Non-differential
54276	K562_geneBody_2948_17	chr15:101341933-101364932	chr15	101351932	101354932	6.212032165728192	-0.5253321932153886	0.47457658941999387	-0.17004671561330972	Non-differential
54277	K562_geneBody_4923_8	chr2:68140805-68163804	chr2	68150804	68153804	10.73046863139482	-0.45808659900385695	0.4254316646273697	-0.17002808950711515	Non-differential
54278	K562_geneBody_6185_126	chr3:100182862-100205861	chr3	100192861	100195861	1.745728893861527	-0.7226367240667512	0.5817202344581787	-0.17002618105870554	Non-differential
54279	K562_geneBody_8548_44	chr9:131695775-131718774	chr9	131705774	131708774	10.494270116770084	-0.452725233933549	0.4211904821163445	-0.17000803692214575	Non-differential
54280	K562_geneBody_4536_6	chr19:44851297-44874296	chr19	44861296	44864296	13.65467488519943	-0.4258857519369993	0.3988744858345	-0.16999815067229906	Non-differential
54281	K562_geneBody_1116_52	chr10:79211966-79234965	chr10	79221965	79224965	18.05106723389905	-0.4043619460649464	0.37983815218996	-0.16999433447809856	Non-differential
54282	K562_geneBody_2534_17	chr14:69088881-69111880	chr14	69098880	69101880	10.626486621498987	-0.43864385237968545	0.4096917706328439	-0.16999324899523735	Non-differential
54283	K562_geneBody_1762_6	chr12:996223-1019222	chr12	1006222	1009222	3.075646574809433	-0.606177546392126	0.5242960178572397	-0.16998639331631224	Non-differential
54284	K562_geneBody_6489_5	chr4:25314774-25337773	chr4	25324773	25327773	7.681133762799354	-0.4799542246114547	0.44243300359340426	-0.16997698085252835	Non-differential
54285	K562_geneBody_125_13	chr1:22477851-22500850	chr1	22487850	22490850	15.936061210791731	-0.3986132974770097	0.37462208517901185	-0.16997135011865744	Non-differential
54286	K562_geneBody_6229_25	chr3:124823948-124846947	chr3	124833947	124836947	3.851473793461084	-0.6061060841561471	0.5244214557443488	-0.1699033837048627	Non-differential
54287	K562_geneBody_6497_6	chr4:38607438-38630437	chr4	38617437	38620437	2.65571417595953	-0.6520921713835541	0.5488759716865356	-0.16988682226389867	Non-differential
54288	K562_geneBody_6933_53	chr5:134294935-134317934	chr5	134304934	134307934	3.294395250061107	-0.6093335857273658	0.5262559574176019	-0.169884016315707	Non-differential
54289	K562_geneBody_7167_109	chr6:26437173-26460172	chr6	26447172	26450172	3.171503266521444	-0.6097933445522555	0.5265865324358572	-0.16984589408641595	Non-differential
54290	K562_geneBody_4075_2	chr19:298573-321572	chr19	308572	311572	18.360449653597325	-0.4076407823811189	0.3831319819065924	-0.16984418168195228	Non-differential
54291	K562_geneBody_6392_4	chr3:194582991-194605990	chr3	194592990	194595990	7.026626203571209	-0.5023681030702827	0.4592206458769229	-0.16978966561709952	Non-differential
54292	K562_geneBody_6206_6	chr3:114061737-114084736	chr3	114071736	114074736	24.062397696152104	-0.3984748623793136	0.3749076770056322	-0.1697804425378169	Non-differential
54293	K562_geneBody_389_35	chr1:64925229-64948228	chr1	64935228	64938228	3.668854878779431	-0.5942457065436613	0.5179727008897146	-0.16977191506249642	Non-differential
54294	K562_geneBody_7137_17	chr6:10785794-10808793	chr6	10795793	10798793	6.851410718877034	-0.5068742955703118	0.4624678938889326	-0.16976153420386825	Non-differential
54295	K562_geneBody_1541_26	chr11:66117364-66140363	chr11	66127363	66130363	6.84467327583081	-0.5105723436054128	0.4650595633526728	-0.16976092378777868	Non-differential
54296	K562_geneBody_968_52	chr10:7301624-7324623	chr10	7311623	7314623	7.837915153686617	-0.4779211603756579	0.4414806411695707	-0.1697042292843964	Non-differential
54297	K562_geneBody_3787_9	chr17:59012202-59035201	chr17	59022201	59025201	16.689257442834126	-0.39533779622445153	0.3722095895336084	-0.16968390092635582	Non-differential
54298	K562_geneBody_4029_27	chr18:48607031-48630030	chr18	48617030	48620030	3.9833496239887634	-0.5807582822587345	0.5103655098443904	-0.16965034433540008	Non-differential
54299	K562_geneBody_3039_31	chr16:7958799-7981798	chr16	7968798	7971798	26.855119928131728	-0.3487188372720012	0.32629282121134306	-0.1696142204485291	Non-differential
54300	K562_geneBody_4844_56	chr2:33101953-33124952	chr2	33111952	33114952	5.37844546092744	-0.5593860592843385	0.4975217697546618	-0.16959909095017944	Non-differential
54301	K562_geneBody_5894_5	chr22:43017376-43040375	chr22	43027375	43030375	0.6754913703584093	-0.8744431714433027	0.6398478311124071	-0.16957490357804328	Non-differential
54302	K562_geneBody_8482_15	chr9:124974608-124997607	chr9	124984607	124987607	13.132854309388474	-0.4285288817115005	0.4020800497722475	-0.16956351116536483	Non-differential
54303	K562_geneBody_2678_8	chr15:34599532-34622531	chr15	34609531	34612531	3.473319812080197	-0.5915803679118109	0.5168633553753628	-0.16956128363927556	Non-differential
54304	K562_geneBody_1869_136	chr12:45611095-45634094	chr12	45621094	45624094	2.4791966201149114	-0.6578137303129268	0.5524031255483128	-0.16954745843702793	Non-differential
54305	K562_geneBody_708_10	chr1:167647232-167670231	chr1	167657231	167660231	19.129758175534512	-0.3858877186176763	0.3636689531887238	-0.1695180720788138	Non-differential
54306	K562_geneBody_5488_31	chr20:38885697-38908696	chr20	38895696	38898696	4.96198767387571	-0.5473322477600536	0.4901047980559857	-0.16951484284594837	Non-differential
54307	K562_geneBody_2251_50	chr13:23867189-23890188	chr13	23877188	23880188	12.207428752173795	-0.43006398539149954	0.40370779807353	-0.16941633644440782	Non-differential
54308	K562_geneBody_667_20	chr1:158657704-158680703	chr1	158667703	158670703	55.1158876328304	-0.31651472325901403	0.2915778371861528	-0.1694130780787248	Non-differential
54309	K562_geneBody_907_5	chr1:234393313-234416312	chr1	234403312	234406312	12.957047846385214	-0.4150496878324064	0.3906962608325314	-0.1694069898726351	Non-differential
54310	K562_geneBody_2319_4	chr13:52166709-52189708	chr13	52176708	52179708	14.05195882002698	-0.4187556045109209	0.3939913813210023	-0.16939220242567857	Non-differential
54311	K562_geneBody_4929_8	chr2:69468997-69491996	chr2	69478996	69481996	5.06544683442175	-0.5342362401282877	0.48194239144399	-0.16935549074020237	Non-differential
54312	K562_geneBody_7591_18	chr7:16128525-16151524	chr7	16138524	16141524	3.611726979660906	-0.5861464100552053	0.5141266263236814	-0.1693552258042625	Non-differential
54313	K562_geneBody_8090_32	chr8:55962835-55985834	chr8	55972834	55975834	45.453733265099864	-0.31731242243322155	0.2926104019065193	-0.16935288892592829	Non-differential
54314	K562_geneBody_8362_19	chr9:88432444-88455443	chr9	88442443	88445443	3.178678841683048	-0.6238497616375616	0.5352380511249594	-0.16934590138264885	Non-differential
54315	K562_geneBody_2730_37	chr15:42673606-42696605	chr15	42683605	42686605	12.523332689644011	-0.43400267454019253	0.4072013852101636	-0.16934383051037225	Non-differential
54316	K562_geneBody_540_3	chr1:145603988-145626987	chr1	145613987	145616987	4.724297517265142	-0.5566320559779834	0.4963309507401228	-0.16934341434751043	Non-differential
54317	K562_geneBody_3826_4	chr17:64541282-64564281	chr17	64551281	64554281	14.399933953568691	-0.4168581346435504	0.39243283938819296	-0.16934222148468553	Non-differential
54318	K562_geneBody_6009_20	chr3:33543245-33566244	chr3	33553244	33556244	32.364133498017424	-0.34499082967805256	0.3230043001687363	-0.1693186343507976	Non-differential
54319	K562_geneBody_427_6	chr1:86867445-86890444	chr1	86877444	86880444	34.291076608012354	-0.3349789075234999	0.31240084758075576	-0.169260754056666	Non-differential
54320	K562_geneBody_7978_72	chr8:6609627-6632626	chr8	6619626	6622626	7.740236647095046	-0.4808331153725108	0.4446287829039085	-0.16925442350213116	Non-differential
54321	K562_geneBody_4907_44	chr2:62824713-62847712	chr2	62834712	62837712	1.7874048639363789	-0.693457343245174	0.5700728846877858	-0.16925186717714086	Non-differential
54322	K562_geneBody_6246_18	chr3:128194481-128217480	chr3	128204480	128207480	3.3279919209044966	-0.5967026829977891	0.5205468915090165	-0.16918916383068883	Non-differential
54323	K562_geneBody_6781_7	chr5:43295470-43318469	chr5	43305469	43308469	36.02776193638803	-0.3302954699413251	0.3074607289513086	-0.1691807574345899	Non-differential
54324	K562_geneBody_5043_13	chr2:108475206-108498205	chr2	108485205	108488205	20.64610077678678	-0.3809056374086333	0.35966248014895214	-0.169162046774777	Non-differential
54325	K562_geneBody_6864_98	chr5:90839797-90862796	chr5	90849796	90852796	19.511893387710757	-0.3852131727025971	0.3639253854800887	-0.16910382516675382	Non-differential
54326	K562_geneBody_8456_1	chr9:120806053-120829052	chr9	120816052	120819052	107.93795361030924	-0.28193301029531515	0.2513602216225504	-0.1690761987708727	Non-differential
54327	K562_geneBody_5916_12	chr22:46707410-46730409	chr22	46717409	46720409	13.585874444515852	-0.4317955231376091	0.4059342064470228	-0.16906709782285384	Non-differential
54328	K562_geneBody_4913_8	chr2:64535328-64558327	chr2	64545327	64548327	5.1466704091479425	-0.53407561609472	0.48246190825207064	-0.16905467714051486	Non-differential
54329	K562_geneBody_7945_11	chr7:150267212-150290211	chr7	150277211	150280211	2.6358751657476005	-0.6511111200301288	0.5500286175114932	-0.16903802717825628	Non-differential
54330	K562_geneBody_3916_140	chr17:80951838-80974837	chr17	80961837	80964837	7.131159069900489	-0.5365859389158668	0.4841600706255	-0.16903048946528107	Non-differential
54331	K562_geneBody_5702_2	chr22:17130520-17153519	chr22	17140519	17143519	19.755318265235527	-0.3887787383203117	0.3675469485525003	-0.1689971328205239	Non-differential
54332	K562_geneBody_2126_21	chr12:111736053-111759052	chr12	111746052	111749052	16.32980620546374	-0.41015859193971255	0.38727584960692785	-0.16897696633927972	Non-differential
54333	K562_geneBody_5031_5	chr2:101699707-101722706	chr2	101709706	101712706	8.724398027925087	-0.4604895917302688	0.42960898524565466	-0.16896590047715476	Non-differential
54334	K562_geneBody_968_71	chr10:7358624-7381623	chr10	7368623	7371623	22.820874821095867	-0.3656872308236848	0.3451396750144107	-0.16894937082616077	Non-differential
54335	K562_geneBody_2338_5	chr13:95021835-95044834	chr13	95031834	95034834	9.337007404769228	-0.4574962337188303	0.4272922712127646	-0.1689419045750017	Non-differential
54336	K562_geneBody_2374_15	chr13:113523021-113546020	chr13	113533020	113536020	8.100037664323601	-0.4796140281253592	0.44445235432437985	-0.16890796912839368	Non-differential
54337	K562_geneBody_2854_3	chr15:74537220-74560219	chr15	74547219	74550219	15.70047077510587	-0.4069990480625676	0.38458726417138234	-0.16890668136196924	Non-differential
54338	K562_geneBody_6213_14	chr3:119850321-119873320	chr3	119860320	119863320	13.352326766067764	-0.4300248300456717	0.40481853325885264	-0.1688877853311551	Non-differential
54339	K562_geneBody_109_21	chr1:19388775-19411774	chr1	19398774	19401774	15.231298219121268	-0.405556661963536	0.3833495450914247	-0.1688758411986657	Non-differential
54340	K562_geneBody_1869_104	chr12:45515095-45538094	chr12	45525094	45528094	2.0762871083802827	-0.6719400820115192	0.5606320046821307	-0.16887340148237223	Non-differential
54341	K562_geneBody_7382_17	chr6:88647897-88670896	chr6	88657896	88660896	5.805694496516417	-0.5287646825005063	0.47933404678372343	-0.16886719967347436	Non-differential
54342	K562_geneBody_1841_10	chr12:24827024-24850023	chr12	24837023	24840023	21.499779046024763	-0.3678747794983673	0.34754627112721725	-0.1688498763304956	Non-differential
54343	K562_geneBody_7885_67	chr7:131019073-131042072	chr7	131029072	131032072	7.760217058159492	-0.5103390021398952	0.4668164672516952	-0.16884761464991493	Non-differential
54344	K562_geneBody_3200_47	chr16:53182991-53205990	chr16	53192990	53195990	10.228061454069175	-0.47401637822848536	0.44041310114433974	-0.16881608409713336	Non-differential
54345	K562_geneBody_1215_46	chr10:103043294-103066293	chr10	103053293	103056293	6.820627854525229	-0.5082730115407881	0.4654518533602368	-0.16881029394116787	Non-differential
54346	K562_geneBody_767_12	chr1:197176682-197199681	chr1	197186681	197189681	43.60245030861013	-0.331190271463095	0.3093437645499378	-0.16876086220178613	Non-differential
54347	K562_geneBody_6159_35	chr3:63955867-63978866	chr3	63965866	63968866	11.995138737557102	-0.44711897157266944	0.4194214849871583	-0.16872004276154487	Non-differential
54348	K562_geneBody_8115_16	chr8:73723691-73746690	chr8	73733690	73736690	21.155568307381515	-0.3742016300016043	0.35420329904791426	-0.1686704110918487	Non-differential
54349	K562_geneBody_8432_2	chr9:111353685-111376684	chr9	111363684	111366684	36.102535386848785	-0.34674101394798407	0.3262752097041849	-0.16866035017759734	Non-differential
54350	K562_geneBody_118_89	chr1:21060479-21083478	chr1	21070478	21073478	11.321207282641272	-0.43140677464801647	0.4065035319101202	-0.16865229937198206	Non-differential
54351	K562_geneBody_7185_1	chr6:28231697-28254696	chr6	28241696	28244696	17.603681205124282	-0.39154247331700326	0.3709096149970685	-0.16864983675867995	Non-differential
54352	K562_geneBody_2459_6	chr14:44929324-44952323	chr14	44939323	44942323	9.91518946381575	-0.4647997229244646	0.4337171480651287	-0.16862627487596257	Non-differential
54353	K562_geneBody_5420_2	chr20:25605935-25628934	chr20	25615934	25618934	14.598420705886449	-0.40360344275540544	0.38214307127784575	-0.16861502885031063	Non-differential
54354	K562_geneBody_7455_41	chr6:135393532-135416531	chr6	135403531	135406531	22.812056559167956	-0.3621126104926934	0.342276436347495	-0.16860795944473178	Non-differential
54355	K562_geneBody_3550_28	chr17:28113677-28136676	chr17	28123676	28126676	22.59264892114536	-0.3643220436480502	0.3446164796789831	-0.16855867880265035	Non-differential
54356	K562_geneBody_5172_32	chr2:178277512-178300511	chr2	178287511	178290511	13.14340222487088	-0.4442810028549747	0.4174847893228244	-0.16854214935715953	Non-differential
54357	K562_geneBody_2487_14	chr14:54596128-54619127	chr14	54606127	54609127	2.997484852662977	-0.6103361397154714	0.529523719238596	-0.16852270781398612	Non-differential
54358	K562_geneBody_7581_5	chr7:8115184-8138183	chr7	8125183	8128183	6.392984564521289	-0.5392509137404841	0.4869607508729797	-0.16851916847721846	Non-differential
54359	K562_geneBody_1819_32	chr12:12199025-12222024	chr12	12209024	12212024	7.172138305971564	-0.49193211227221045	0.4544116895753409	-0.16851159352679063	Non-differential
54360	K562_geneBody_2522_8	chr14:64925455-64948454	chr14	64935454	64938454	8.871525524265614	-0.47264020282199626	0.4400248370008999	-0.16850701288325332	Non-differential
54361	K562_geneBody_8475_7	chr9:123387658-123410657	chr9	123397657	123400657	6.950393410141301	-0.5099030009687031	0.4672781214418611	-0.16848447102653405	Non-differential
54362	K562_geneBody_1371_46	chr11:17913048-17936047	chr11	17923047	17926047	6.589296415050151	-0.769986760581004	0.6042119624985847	-0.1684813271299723	Non-differential
54363	K562_geneBody_851_9	chr1:223123404-223146403	chr1	223133403	223136403	3.5138290925570943	-0.5853998093906566	0.5154938930629241	-0.1684642938090421	Non-differential
54364	K562_geneBody_1061_22	chr10:63220225-63243224	chr10	63230224	63233224	14.940628622730124	-0.39926861534442953	0.3785644199689278	-0.16843554046682466	Non-differential
54365	K562_geneBody_3973_52	chr18:9839742-9862741	chr18	9849741	9852741	24.09008910274172	-0.39758170454053543	0.37704140208117376	-0.16841996684732333	Non-differential
54366	K562_geneBody_6628_45	chr4:119576684-119599683	chr4	119586683	119589683	1.7931071989560772	-0.7125540219971049	0.5803099044881845	-0.16840502968258556	Non-differential
54367	K562_geneBody_6246_70	chr3:128350481-128373480	chr3	128360480	128363480	7.499940939578194	-0.49823712294743455	0.45921162264968296	-0.16839773448430853	Non-differential
54368	K562_geneBody_702_3	chr1:165722795-165745794	chr1	165732794	165735794	24.034408617259555	-0.3523503208110424	0.3327877848810214	-0.16836447802733132	Non-differential
54369	K562_geneBody_8746_29	chrX:77984682-78007681	chrX	77994681	77997681	6.004278367473276	-0.5753963116031874	0.5097952304770725	-0.16836339585436927	Non-differential
54370	K562_geneBody_2254_12	chr13:25269222-25292221	chr13	25279221	25282221	4.995881220479416	-0.5477262237250015	0.4927626983933479	-0.16835032355182233	Non-differential
54371	K562_geneBody_6843_13	chr5:77056404-77079403	chr5	77066403	77069403	9.98772435915747	-0.4440409265415742	0.4177528264136716	-0.16832730223186745	Non-differential
54372	K562_geneBody_1856_5	chr12:31673142-31696141	chr12	31683141	31686141	9.708862633387428	-0.45153116885923006	0.42386425051423615	-0.16831872371733425	Non-differential
54373	K562_geneBody_4835_9	chr2:30245534-30268533	chr2	30255533	30258533	13.460543112660533	-0.4132918411102029	0.3915164165651469	-0.1683131117747086	Non-differential
54374	K562_geneBody_3022_20	chr16:3772054-3795053	chr16	3782053	3785053	17.086006394078364	-0.3906028237958749	0.37077218642667814	-0.16830796475274987	Non-differential
54375	K562_geneBody_2338_35	chr13:95111835-95134834	chr13	95121834	95124834	12.666288093325758	-0.4221302620670738	0.39929572288392945	-0.1683055904178946	Non-differential
54376	K562_geneBody_3080_21	chr16:19768271-19791270	chr16	19778270	19781270	3.346068715750632	-0.6209313849919278	0.5357720758768938	-0.1682847775825303	Non-differential
54377	K562_geneBody_1443_45	chr11:48102559-48125558	chr11	48112558	48115558	6.905393988003175	-0.4928831075686363	0.4556269417550852	-0.16826566154383044	Non-differential
54378	K562_geneBody_2299_3	chr13:47938656-47961655	chr13	47948655	47951655	14.250719958321495	-0.4141592844790916	0.3924135839778263	-0.16825468072598992	Non-differential
54379	K562_geneBody_812_35	chr1:207844054-207867053	chr1	207854053	207857053	8.321811081232319	-0.47387649165528867	0.441541614332312	-0.16823959313069867	Non-differential
54380	K562_geneBody_3334_20	chr16:84100763-84123762	chr16	84110762	84113762	14.002193518014524	-0.4214254307194256	0.3989430642824326	-0.1681862877864849	Non-differential
54381	K562_geneBody_8269_8	chr9:19420009-19443008	chr9	19430008	19433008	9.952966641232846	-0.4686307754862964	0.43763550838574344	-0.16818570304032293	Non-differential
54382	K562_geneBody_3039_29	chr16:7952799-7975798	chr16	7962798	7965798	24.326366412176032	-0.3558554665234151	0.33684801549656407	-0.16816519684938128	Non-differential
54383	K562_geneBody_3884_9	chr17:76154556-76177555	chr17	76164555	76167555	20.983968637723265	-0.3743006192376239	0.3554295104512795	-0.16815324935929954	Non-differential
54384	K562_geneBody_6159_8	chr3:63874867-63897866	chr3	63884866	63887866	7.585147605875337	-0.4930297351804961	0.4560586292877989	-0.16811294501537744	Non-differential
54385	K562_geneBody_8477_3	chr9:124349465-124372464	chr9	124359464	124362464	17.225389644569905	-0.39614800641416814	0.3765216063819002	-0.16804998427384937	Non-differential
54386	K562_geneBody_6172_18	chr3:72929046-72952045	chr3	72939045	72942045	4.879845455639713	-0.5493377554736668	0.4944340082053949	-0.16803784078396253	Non-differential
54387	K562_geneBody_1449_2	chr11:57544662-57567661	chr11	57554661	57557661	5.231109624902865	-0.5382499965095209	0.4873650403025747	-0.1680123825738113	Non-differential
54388	K562_geneBody_6658_10	chr4:139682819-139705818	chr4	139692818	139695818	11.990876429644644	-0.43135078252492653	0.4079271061369438	-0.16797551553826034	Non-differential
54389	K562_geneBody_1635_40	chr11:78542968-78565967	chr11	78552967	78555967	16.525820494338138	-0.3890947987886811	0.3701539114063702	-0.16794018543498548	Non-differential
54390	K562_geneBody_1011_27	chr10:27072116-27095115	chr10	27082115	27085115	13.883903727572942	-0.4038026096338526	0.3838182771565088	-0.16793114712745205	Non-differential
54391	K562_geneBody_2805_9	chr15:64179525-64202524	chr15	64189524	64192524	12.607768481580315	-0.41475233632252206	0.3936761809972832	-0.16791698798083698	Non-differential
54392	K562_geneBody_3837_2	chr17:68241043-68264042	chr17	68251042	68254042	10.847041649832416	-0.43220605414881275	0.40879460767391906	-0.16790982251280476	Non-differential
54393	K562_geneBody_437_1	chr1:90768451-90791450	chr1	90778450	90781450	4.10767937661596	-0.5788505047595326	0.5127820160328371	-0.16790555354144757	Non-differential
54394	K562_geneBody_48_32	chr1:8435404-8458403	chr1	8445403	8448403	9.690286762565556	-0.4762376971571121	0.4440992415478872	-0.16788329801596116	Non-differential
54395	K562_geneBody_6166_18	chr3:69780464-69803463	chr3	69790463	69793463	6.218181462262242	-0.5118624682370254	0.46992323425095656	-0.16787711115278126	Non-differential
54396	K562_geneBody_1818_72	chr12:11852674-11875673	chr12	11862673	11865673	3.680977929097806	-0.5771890639479085	0.5118593726621022	-0.1678750582662475	Non-differential
54397	K562_geneBody_8005_8	chr8:22176372-22199371	chr8	22186371	22189371	9.478796731951828	-0.4519701693633819	0.4252586016723271	-0.16783771820592547	Non-differential
54398	K562_geneBody_2330_75	chr13:77204078-77227077	chr13	77214077	77217077	19.740535945384025	-0.40374507750177085	0.38397822063770054	-0.1678341673308485	Non-differential
54399	K562_geneBody_396_6	chr1:67706475-67729474	chr1	67716474	67719474	4.24924892542591	-0.5560396085147473	0.4990835674669562	-0.16782761635703336	Non-differential
54400	K562_geneBody_5065_9	chr2:117929481-117952480	chr2	117939480	117942480	25.47215797113543	-0.3621829312389459	0.3441340198191562	-0.16778935308031803	Non-differential
54401	K562_geneBody_6008_13	chr3:33414336-33437335	chr3	33424335	33427335	28.980023475336033	-0.33861847211175816	0.31957325294267885	-0.16776160627465334	Non-differential
54402	K562_geneBody_6669_4	chr4:145132650-145155649	chr4	145142649	145145649	50.62272927707775	-0.30897514173590795	0.2864570923498535	-0.16775509342349418	Non-differential
54403	K562_geneBody_6760_49	chr5:34790328-34813327	chr5	34800327	34803327	18.281527445497808	-0.3822215003941466	0.3640671198454988	-0.16772588149505782	Non-differential
54404	K562_geneBody_1287_10	chr10:133396262-133419261	chr10	133406261	133409261	12.447117040441071	-0.4376153759186712	0.4137777955700878	-0.1677085739127749	Non-differential
54405	K562_geneBody_3273_44	chr16:68962531-68985530	chr16	68972530	68975530	11.75945656330367	-0.4332923753621298	0.41015099170510416	-0.1677085150415927	Non-differential
54406	K562_geneBody_4805_8	chr2:25937598-25960597	chr2	25947597	25950597	2.3827468365715623	-1.0070539046673483	0.6815122204894544	-0.1677010132511757	Non-differential
54407	K562_geneBody_7486_4	chr6:150864702-150887701	chr6	150874701	150877701	29.36307396760217	-0.3402075005614958	0.32144351059378556	-0.1676866908066848	Non-differential
54408	K562_geneBody_5714_8	chr22:19794223-19817222	chr22	19804222	19807222	19.47634341910035	-0.39857752647072864	0.3795841595880806	-0.1676783446378327	Non-differential
54409	K562_geneBody_7607_21	chr7:23349339-23372338	chr7	23359338	23362338	32.66633905049766	-0.33427285621610964	0.3150715824181018	-0.16766817794816571	Non-differential
54410	K562_geneBody_6334_12	chr3:170245424-170268423	chr3	170255423	170258423	7.38043276056132	-0.482268781582438	0.44912959407342096	-0.16765028991662992	Non-differential
54411	K562_geneBody_6237_10	chr3:126721240-126744239	chr3	126731239	126734239	9.709136486088555	-0.4482445925134067	0.4228429729862211	-0.16756318907452258	Non-differential
54412	K562_geneBody_2835_14	chr15:68083315-68106314	chr15	68093314	68096314	16.27864719163567	-0.39529884574381274	0.3768484241596057	-0.16754081287325648	Non-differential
54413	K562_geneBody_6847_18	chr5:78526230-78549229	chr5	78536229	78539229	5.226290307498905	-0.5941656577729779	0.5224462401601011	-0.16752999340049293	Non-differential
54414	K562_geneBody_2453_74	chr14:36870860-36893859	chr14	36880859	36883859	5.1041123720178625	-0.537439225357304	0.4878930131957869	-0.16750658612854402	Non-differential
54415	K562_geneBody_2777_49	chr15:55453222-55476221	chr15	55463221	55466221	1.680553171807258	-0.7073069455778271	0.5797327191824796	-0.16747061313117137	Non-differential
54416	K562_geneBody_1556_28	chr11:66919420-66942419	chr11	66929419	66932419	7.753680593781584	-0.4808679370071072	0.44847645024056265	-0.16746723944906305	Non-differential
54417	K562_geneBody_6556_4	chr4:77046155-77069154	chr4	77056154	77059154	43.06724518214151	-0.3348377438704772	0.3161319405242867	-0.16746294422231742	Non-differential
54418	K562_geneBody_8475_94	chr9:123648658-123671657	chr9	123658657	123661657	4.780597580149246	-0.580278650228388	0.5145460153249639	-0.1674543644856705	Non-differential
54419	K562_geneBody_1263_3	chr10:122976401-122999400	chr10	122986400	122989400	15.54116383751342	-0.39344887646875465	0.37535813197656215	-0.1674338104123976	Non-differential
54420	K562_geneBody_5240_16	chr2:207564962-207587961	chr2	207574961	207577961	26.773684252441168	-0.3515227449980513	0.334087288590662	-0.16737405673165334	Non-differential
54421	K562_geneBody_2292_50	chr13:45257510-45280509	chr13	45267509	45270509	13.66676124007916	-0.40938157818836773	0.39018801561901856	-0.16732492514723862	Non-differential
54422	K562_geneBody_6009_3	chr3:33492245-33515244	chr3	33502244	33505244	25.1847694894685	-0.3559758830624979	0.33902613655680425	-0.16722565837747255	Non-differential
54423	K562_geneBody_8453_4	chr9:120387875-120410874	chr9	120397874	120400874	34.280881912633326	-0.32942403916390467	0.31072162061385766	-0.16722503964059443	Non-differential
54424	K562_geneBody_7748_58	chr7:87037906-87060905	chr7	87047905	87050905	10.173248427126785	-0.4803518416110096	0.44866812062509576	-0.16719836517013792	Non-differential
54425	K562_geneBody_7533_63	chr7:725198-748197	chr7	735197	738197	19.793278778949585	-0.3793647584840444	0.36247132243825886	-0.16719604445741598	Non-differential
54426	K562_geneBody_790_15	chr1:203658832-203681831	chr1	203668831	203671831	6.593894611335184	-0.49384615058548015	0.458623239368293	-0.16718862279166533	Non-differential
54427	K562_geneBody_2820_22	chr15:65712123-65735122	chr15	65722122	65725122	17.453941396152324	-0.3970427062251639	0.37927103535769047	-0.16717495961043272	Non-differential
54428	K562_geneBody_6852_20	chr5:81248341-81271340	chr5	81258340	81261340	3.42079376859805	-0.5854981093465945	0.5181936579374524	-0.16716433949201318	Non-differential
54429	K562_geneBody_5140_39	chr2:169931454-169954453	chr2	169941453	169944453	38.77554743375285	-0.33648060130306146	0.31857925568366213	-0.16715767658395345	Non-differential
54430	K562_geneBody_381_92	chr1:61345561-61368560	chr1	61355560	61358560	19.530524283421617	-0.3762681773744984	0.3595716570124713	-0.16714379854700162	Non-differential
54431	K562_geneBody_1382_12	chr11:20410716-20433715	chr11	20420715	20423715	34.55087775919269	-0.3342436571823963	0.3162305940470196	-0.16712053042713038	Non-differential
54432	K562_geneBody_6885_49	chr5:109823927-109846926	chr5	109833926	109836926	18.88977701519166	-0.41739118818852966	0.3977739097442856	-0.16710828293060992	Non-differential
54433	K562_geneBody_2119_10	chr12:110519331-110542330	chr12	110529330	110532330	17.217647382295997	-0.38664506389464554	0.3696587967157616	-0.1671075923785794	Non-differential
54434	K562_geneBody_3916_86	chr17:80789838-80812837	chr17	80799837	80802837	9.540367587980317	-0.4619381060549179	0.4348057870973271	-0.1670851767960502	Non-differential
54435	K562_geneBody_5731_33	chr22:21845657-21868656	chr22	21855656	21858656	85.5327524338494	-0.30906857576930097	0.2880243818862304	-0.1670734307907971	Non-differential
54436	K562_geneBody_966_2	chr10:6420148-6443147	chr10	6430147	6433147	6.693243810579678	-0.5002822160458755	0.46352418761620334	-0.16705803901462593	Non-differential
54437	K562_geneBody_1828_4	chr12:14502661-14525660	chr12	14512660	14515660	4.38909139064939	-0.5664752751071612	0.507138983066979	-0.16703826637827673	Non-differential
54438	K562_geneBody_692_2	chr1:161533845-161556844	chr1	161543844	161546844	3.879335314110519	-0.6042716176586005	0.5291412085436055	-0.1670378455567453	Non-differential
54439	K562_geneBody_1869_100	chr12:45503095-45526094	chr12	45513094	45516094	1.1969827959400214	-0.795958933439384	0.6168132162750984	-0.16702906050153807	Non-differential
54440	K562_geneBody_2683_64	chr15:37068204-37091203	chr15	37078203	37081203	25.825547810620375	-0.34754389292551363	0.3307058831415705	-0.16701502557721043	Non-differential
54441	K562_geneBody_1284_5	chr10:133280635-133303634	chr10	133290634	133293634	14.012016523778662	-0.40452140652721646	0.3865044780334625	-0.16700483019833087	Non-differential
54442	K562_geneBody_5309_5	chr2:233356494-233379493	chr2	233366493	233369493	6.924622349924504	-0.524649551861837	0.4805113665080279	-0.16699402932154397	Non-differential
54443	K562_geneBody_8349_36	chr9:79666965-79689964	chr9	79676964	79679964	1.354026599655278	-0.7620330849671321	0.6038243965934316	-0.16695332866105633	Non-differential
54444	K562_geneBody_6895_20	chr5:113560694-113583693	chr5	113570693	113573693	14.58626359049616	-0.4099531461764654	0.3915267753071998	-0.16694871765571828	Non-differential
54445	K562_geneBody_531_37	chr1:117465449-117488448	chr1	117475448	117478448	8.055632799769167	-0.48206796413295505	0.4505181997030529	-0.16693418727083792	Non-differential
54446	K562_geneBody_8328_151	chr9:37981340-38004339	chr9	37991339	37994339	13.272326940720076	-0.4184020402415344	0.39908470481761366	-0.16691518299436328	Non-differential
54447	K562_geneBody_1656_10	chr11:94432570-94455569	chr11	94442569	94445569	21.649412432268367	-0.3647774128606617	0.3487146311686691	-0.16689654782629595	Non-differential
54448	K562_geneBody_6449_6	chr4:3508612-3531611	chr4	3518611	3521611	20.42809016253503	-0.3974003608059733	0.3802193450431167	-0.1668945567089813	Non-differential
54449	K562_geneBody_3510_9	chr17:17056457-17079456	chr17	17066456	17069456	5.231350662429737	-0.5455262968810112	0.494392942383616	-0.16689162578797465	Non-differential
54450	K562_geneBody_4450_54	chr19:38056208-38079207	chr19	38066207	38069207	2.5612416356130545	-0.6355901817363648	0.5462937880551865	-0.1668892897594194	Non-differential
54451	K562_geneBody_7522_1	chr6:169409969-169432968	chr6	169419968	169422968	2.7792913267435067	-0.6209946406498623	0.5385936851111028	-0.1668853190752814	Non-differential
54452	K562_geneBody_8275_30	chr9:31925687-31948686	chr9	31935686	31938686	0.5083425338176973	-0.9219052714561392	0.6591541072930005	-0.16687687339997287	Non-differential
54453	K562_geneBody_48_58	chr1:8513404-8536403	chr1	8523403	8526403	16.517311829989488	-0.3918828631101511	0.37515825866403407	-0.166858036355371	Non-differential
54454	K562_geneBody_7356_43	chr6:70529508-70552507	chr6	70539507	70542507	9.60558256283008	-0.4761833840229706	0.4463051849507651	-0.16683945213752177	Non-differential
54455	K562_geneBody_7142_9	chr6:13371830-13394829	chr6	13381829	13384829	4.910896928036334	-0.5510319718472554	0.49801448613384336	-0.1668293511754636	Non-differential
54456	K562_geneBody_901_8	chr1:231374756-231397755	chr1	231384755	231387755	9.0894330615978	-0.4575242110062921	0.4319361801539895	-0.16680436751597993	Non-differential
54457	K562_geneBody_8459_15	chr9:121106955-121129954	chr9	121116954	121119954	10.640485717517732	-0.4420087128753422	0.4194001293532619	-0.16680146443654922	Non-differential
54458	K562_geneBody_3084_3	chr16:20850925-20873924	chr16	20860924	20863924	11.510725603178331	-0.44201737192652973	0.4194725929820931	-0.16677156729457035	Non-differential
54459	K562_geneBody_8741_67	chrX:74132328-74155327	chrX	74142327	74145327	1.2400884211409238	-0.7694006162947613	0.6070870771240279	-0.1667668232000163	Non-differential
54460	K562_geneBody_6454_5	chr4:4420968-4443967	chr4	4430967	4433967	10.47525278792118	-0.455826034253331	0.430681358153968	-0.16676118597571002	Non-differential
54461	K562_geneBody_2805_52	chr15:64308525-64331524	chr15	64318524	64321524	7.226108769180015	-0.499152248254795	0.4634423091352249	-0.1667190075540887	Non-differential
54462	K562_geneBody_2225_7	chr12:131957942-131980941	chr12	131967941	131970941	17.10234854407665	-0.40233234558706366	0.3851430313736208	-0.16671765487034415	Non-differential
54463	K562_geneBody_4212_1	chr19:9281140-9304139	chr19	9291139	9294139	5.39392026853285	-0.5225396522031304	0.4797159692190473	-0.16669841777562758	Non-differential
54464	K562_geneBody_7267_18	chr6:34628288-34651287	chr6	34638287	34641287	31.21762513784113	-0.3510667213288683	0.33531930587101283	-0.16659570801096626	Non-differential
54465	K562_geneBody_2044_69	chr12:93197508-93220507	chr12	93207507	93210507	2.9420891644558	-0.632449018574578	0.5452595822470501	-0.1665849803038761	Non-differential
54466	K562_geneBody_2271_38	chr13:32687452-32710451	chr13	32697451	32700451	9.458461832646414	-0.44900879871793176	0.4256640597156412	-0.16655218848274153	Non-differential
54467	K562_geneBody_2893_16	chr15:79878547-79901546	chr15	79888546	79891546	27.125276289987855	-0.3481660056930464	0.33252169861033	-0.16648602396954643	Non-differential
54468	K562_geneBody_2214_14	chr12:125094435-125117434	chr12	125104434	125107434	14.025213219481572	-0.41922706823991407	0.4007590268467345	-0.16648206429415593	Non-differential
54469	K562_geneBody_380_3	chr1:58650743-58673742	chr1	58660742	58663742	39.604002162337295	-0.33141975596193235	0.31455897340953576	-0.16647145446538894	Non-differential
54470	K562_geneBody_4721_9	chr19:57254632-57277631	chr19	57264631	57267631	2.806552194300223	-0.6152869369905897	0.5363410313652873	-0.16647140435951624	Non-differential
54471	K562_geneBody_2763_16	chr15:50737266-50760265	chr15	50747265	50750265	22.2565324863086	-0.37409207470495687	0.35892458815956685	-0.16646977213396577	Non-differential
54472	K562_geneBody_6727_69	chr5:412298-435297	chr5	422297	425297	3.1192182605661687	-0.6047462471856093	0.5306315453102193	-0.1664303613710902	Non-differential
54473	K562_geneBody_7176_5	chr6:27689643-27712642	chr6	27699642	27702642	16.926594079387876	-0.3846688700499817	0.3693517817920638	-0.1663922900933687	Non-differential
54474	K562_geneBody_7637_10	chr7:35649659-35672658	chr7	35659658	35662658	1.860644423424302	-0.7014975132002303	0.579173649141777	-0.16638904088380016	Non-differential
54475	K562_geneBody_5244_17	chr2:208304255-208327254	chr2	208314254	208317254	20.64053346358372	-0.3681905772486884	0.35326202997319683	-0.16638644107630235	Non-differential
54476	K562_geneBody_8661_75	chrX:45085188-45108187	chrX	45095187	45098187	14.472066441212364	-0.41136454304906145	0.39403118721263625	-0.16638437105931242	Non-differential
54477	K562_geneBody_5651_32	chr21:37304404-37327403	chr21	37314403	37317403	3.0328550614138625	-0.6051877535868556	0.531062706459279	-0.166338393177161	Non-differential
54478	K562_geneBody_2627_38	chr14:102463941-102486940	chr14	102473940	102476940	1.6050394933621446	-0.7423217638249461	0.5969288222514505	-0.16633756867849508	Non-differential
54479	K562_geneBody_5213_6	chr2:199933913-199956912	chr2	199943912	199946912	24.199589332686923	-0.3537106204101091	0.3386546047981616	-0.16632994849867003	Non-differential
54480	K562_geneBody_6867_10	chr5:95480894-95503893	chr5	95490893	95493893	27.27211566597891	-0.35403847477405137	0.33899536217959586	-0.1663294858423682	Non-differential
54481	K562_geneBody_1407_3	chr11:36479769-36502768	chr11	36489768	36492768	43.11582885284192	-0.3559683952150159	0.34108252672515005	-0.16628726424917592	Non-differential
54482	K562_geneBody_1386_26	chr11:28085619-28108618	chr11	28095618	28098618	31.483558484925723	-0.33380743183619016	0.3175895101348755	-0.16628078137799585	Non-differential
54483	K562_geneBody_3970_15	chr18:9366773-9389772	chr18	9376772	9379772	7.674219234421186	-0.4734593740495155	0.44558285729480634	-0.16621810491135489	Non-differential
54484	K562_geneBody_2543_4	chr14:73135507-73158506	chr14	73145506	73148506	11.866923096096809	-0.4423812525820319	0.4210528431876739	-0.1661864435377678	Non-differential
54485	K562_geneBody_6387_34	chr3:193682208-193705207	chr3	193692207	193695207	38.279773240900255	-0.3261089838523715	0.3093789633035148	-0.1661555340469272	Non-differential
54486	K562_geneBody_533_4	chr1:117605048-117628047	chr1	117615047	117618047	15.535815022550542	-0.4205827540814305	0.4028766256227098	-0.166057817801198	Non-differential
54487	K562_geneBody_8213_41	chr8:142322080-142345079	chr8	142332079	142335079	2.173302928428867	-0.677364863356734	0.5687179458727922	-0.16602420574825238	Non-differential
54488	K562_geneBody_8709_22	chrX:53989680-54012679	chrX	53999679	54002679	16.722006268186533	-0.38969712995936806	0.37496195726439174	-0.16601596256619447	Non-differential
54489	K562_geneBody_4756_22	chr2:8781858-8804857	chr2	8791857	8794857	23.917345548059124	-0.37436108653643474	0.3602105004096248	-0.16600803963787386	Non-differential
54490	K562_geneBody_781_63	chr1:202524699-202547698	chr1	202534698	202537698	8.410703862193893	-0.48432179983762375	0.4542075949043939	-0.16599916981242036	Non-differential
54491	K562_geneBody_2922_8	chr15:89795895-89818894	chr15	89805894	89808894	3.991339436583446	-0.5716147207357567	0.5124746201981515	-0.16595555157261635	Non-differential
54492	K562_geneBody_5648_54	chr21:36897626-36920625	chr21	36907625	36910625	5.087882189357685	-0.5249667851276192	0.4829198533602641	-0.16595509340545428	Non-differential
54493	K562_geneBody_912_5	chr1:235330570-235353569	chr1	235340569	235343569	31.451106420223073	-0.3546476244136349	0.34047873546751667	-0.1659431723086813	Non-differential
54494	K562_geneBody_1461_2	chr11:60907158-60930157	chr11	60917157	60920157	26.501712512290386	-0.36325562914711446	0.3493303960388505	-0.16592195752023783	Non-differential
54495	K562_geneBody_2927_19	chr15:90278200-90301199	chr15	90288199	90291199	2.9076527217374792	-0.6244518096135468	0.5424070468313641	-0.1659010327257941	Non-differential
54496	K562_geneBody_6847_32	chr5:78568230-78591229	chr5	78578229	78581229	2.1107235510986033	-0.6811162688852975	0.5707592091320108	-0.16588387331323945	Non-differential
54497	K562_geneBody_7522_9	chr6:169433969-169456968	chr6	169443968	169446968	4.3755615637667	-0.576308546844538	0.515563585422871	-0.16581420689010404	Non-differential
54498	K562_geneBody_317_28	chr1:44292070-44315069	chr1	44302069	44305069	31.43890541882715	-0.33509006245360423	0.3200684007065126	-0.16578822111297245	Non-differential
54499	K562_geneBody_8140_7	chr8:94379960-94402959	chr8	94389959	94392959	17.556543286949534	-0.3814013911062396	0.36755421789738	-0.16578701856883854	Non-differential
54500	K562_geneBody_1061_27	chr10:63235225-63258224	chr10	63245224	63248224	14.990454310434783	-0.3967470911914901	0.38206885650312616	-0.1657840894242061	Non-differential
54501	K562_geneBody_8345_23	chr9:77233534-77256533	chr9	77243533	77246533	12.535971265804704	-0.43101845979076464	0.4124936516897361	-0.16576225633007852	Non-differential
54502	K562_geneBody_8022_5	chr8:26293508-26316507	chr8	26303507	26306507	23.233825198222625	-0.3731746702063733	0.35959984944238954	-0.16575691114044852	Non-differential
54503	K562_geneBody_5322_112	chr2:239371168-239394167	chr2	239381167	239384167	6.208929559929512	-0.5101049495716662	0.4732516250596523	-0.16573712084104505	Non-differential
54504	K562_geneBody_1027_3	chr10:35122846-35145845	chr10	35132845	35135845	7.428714092528173	-0.5150341008698496	0.4766548339327596	-0.1657359126369921	Non-differential
54505	K562_geneBody_1672_24	chr11:107385360-107408359	chr11	107395359	107398359	10.058223799531076	-0.4556355029622113	0.4327778226015708	-0.16573058078620417	Non-differential
54506	K562_geneBody_3285_44	chr16:69881332-69904331	chr16	69891331	69894331	8.310239119628681	-0.4906568108899848	0.45947289400447616	-0.16571448241217673	Non-differential
54507	K562_geneBody_5153_16	chr2:173110846-173133845	chr2	173120845	173123845	14.409468220424444	-0.41302765474657194	0.39702355027658	-0.16569997569994027	Non-differential
54508	K562_geneBody_1241_39	chr10:117345114-117368113	chr10	117355113	117358113	12.215398953372326	-0.4375918147880996	0.4181666163696722	-0.16569442129971812	Non-differential
54509	K562_geneBody_7853_49	chr7:117087501-117110500	chr7	117097500	117100500	21.9145886211249	-0.362416136405015	0.34911791342975573	-0.16563427368911696	Non-differential
54510	K562_geneBody_7501_26	chr6:158046863-158069862	chr6	158056862	158059862	12.540304884090654	-0.4178319447391062	0.40142164579512746	-0.16562825398785114	Non-differential
54511	K562_geneBody_5632_6	chr21:32733600-32756599	chr21	32743599	32746599	63.758606845542566	-0.29553726118962437	0.27532427451959046	-0.16554682126713427	Non-differential
54512	K562_geneBody_6167_92	chr3:71217708-71240707	chr3	71227707	71230707	4.055668223361812	-0.5632067956143022	0.5082913916185791	-0.16551929375974542	Non-differential
54513	K562_geneBody_3197_3	chr16:50061970-50084969	chr16	50071969	50074969	18.2929340754043	-0.3849227102489339	0.3717811962000803	-0.16540613076015417	Non-differential
54514	K562_geneBody_6182_4	chr3:97940818-97963817	chr3	97950817	97953817	17.584033354299578	-0.3817583122275132	0.36878042115349013	-0.16538997211393203	Non-differential
54515	K562_geneBody_3773_114	chr17:57585523-57608522	chr17	57595522	57598522	11.35095503896655	-0.431142487105076	0.41358048460577024	-0.16531725897771402	Non-differential
54516	K562_geneBody_8098_4	chr8:60677740-60700739	chr8	60687739	60690739	7.8703128349496385	-0.49979250393681546	0.4669499052767753	-0.16529622906788508	Non-differential
54517	K562_geneBody_5562_9	chr20:56482627-56505626	chr20	56492626	56495626	18.588329408712468	-0.3792124315554364	0.3665910844077391	-0.16526764194859653	Non-differential
54518	K562_geneBody_3417_12	chr17:4027445-4050444	chr17	4037444	4040444	11.54852712429322	-0.42851664923239513	0.4116918533917527	-0.16516219800500306	Non-differential
54519	K562_geneBody_4493_33	chr19:40553001-40576000	chr19	40563000	40566000	2.5110495240269186	-0.6306150465617305	0.5471414519503925	-0.1651583212225554	Non-differential
54520	K562_geneBody_294_18	chr1:40824787-40847786	chr1	40834786	40837786	11.966948735525325	-0.4301074285294082	0.4130580404196298	-0.16515648680143832	Non-differential
54521	K562_geneBody_6648_5	chr4:128271242-128294241	chr4	128281241	128284241	30.40784676010512	-0.35098543475426036	0.33844185097642776	-0.16514424120161134	Non-differential
54522	K562_geneBody_5776_49	chr22:30017174-30040173	chr22	30027173	30030173	9.891234199178484	-0.45138133084760845	0.4306905708121896	-0.16513092496813567	Non-differential
54523	K562_geneBody_4859_39	chr2:39085549-39108548	chr2	39095548	39098548	9.108517309853768	-0.46665574047092134	0.4427585467686294	-0.16511822239874602	Non-differential
54524	K562_geneBody_5298_3	chr2:231490279-231513278	chr2	231500278	231503278	5.6427073202545905	-0.5082782782931752	0.47334754746844576	-0.1650988836328226	Non-differential
54525	K562_geneBody_8437_10	chr9:112397108-112420107	chr9	112407107	112410107	29.54280423642427	-0.35259634229927517	0.34022466238549903	-0.16509766915564764	Non-differential
54526	K562_geneBody_7853_40	chr7:117060501-117083500	chr7	117070500	117073500	14.88067432644072	-0.4177826982950993	0.40257669181307926	-0.1650874069670198	Non-differential
54527	K562_geneBody_467_16	chr1:101060839-101083838	chr1	101070838	101073838	9.345273784530518	-0.4704362620814152	0.4457393095558676	-0.16508505275345473	Non-differential
54528	K562_geneBody_6679_25	chr4:153528360-153551359	chr4	153538359	153541359	9.98382782451942	-0.4439543194045995	0.4248032680615859	-0.16506761037036757	Non-differential
54529	K562_geneBody_6528_6	chr4:55953945-55976944	chr4	55963944	55966944	18.932431206592117	-0.37571516559202905	0.3636700555017582	-0.16504883828834682	Non-differential
54530	K562_geneBody_4444_10	chr19:36704612-36727611	chr19	36714611	36717611	18.4785130292332	-0.3788681530154877	0.3667528925744186	-0.16504498934867237	Non-differential
54531	K562_geneBody_5043_20	chr2:108496206-108519205	chr2	108506205	108509205	9.033755959428111	-0.46498903639890904	0.44176510974669986	-0.16498210313294556	Non-differential
54532	K562_geneBody_4808_6	chr2:26195635-26218634	chr2	26205634	26208634	29.08689793272967	-0.3537403381788647	0.34174176100803655	-0.16494980841220738	Non-differential
54533	K562_geneBody_6515_57	chr4:48655357-48678356	chr4	48665356	48668356	5.883328639848615	-0.5093085179061614	0.4743933879666328	-0.1649453557580985	Non-differential
54534	K562_geneBody_7543_111	chr7:2135795-2158794	chr7	2145794	2148794	12.42651195647091	-0.47310978177766866	0.44812076718770616	-0.16492840197199343	Non-differential
54535	K562_geneBody_1610_14	chr11:74777849-74800848	chr11	74787848	74790848	21.67181665018363	-0.3613941632218379	0.3496497261328916	-0.16492830055109425	Non-differential
54536	K562_geneBody_5964_114	chr3:11601397-11624396	chr3	11611396	11614396	4.308468469015917	-0.5676038628885941	0.5121936612071647	-0.16492627082375708	Non-differential
54537	K562_geneBody_6055_45	chr3:47138436-47161435	chr3	47148435	47151435	12.371423283938492	-0.4390101334230287	0.4210528431876739	-0.1649200374671966	Non-differential
54538	K562_geneBody_8759_19	chrX:102764743-102787742	chrX	102774742	102777742	4.777368338098302	-0.5463407200268431	0.4990544624533965	-0.16491406998627495	Non-differential
54539	K562_geneBody_2915_11	chr15:87452058-87475057	chr15	87462057	87465057	4.805554857726102	-0.5445895950920429	0.49794302391767625	-0.1649128105011069	Non-differential
54540	K562_geneBody_2349_13	chr13:100629625-100652624	chr13	100639624	100642624	8.545432691609951	-0.4703534447284056	0.4461024684462168	-0.16488963109566243	Non-differential
54541	K562_geneBody_6378_10	chr3:186063314-186086313	chr3	186073313	186076313	11.595912475457308	-0.4396192937809386	0.42163636588042486	-0.16488446454718594	Non-differential
54542	K562_geneBody_8354_5	chr9:83982805-84005804	chr9	83992804	83995804	9.199515517278412	-0.4499069716598119	0.43004930815862574	-0.16488269281202764	Non-differential
54543	K562_geneBody_6200_5	chr3:112666700-112689699	chr3	112676699	112679699	2.1793757661874444	-0.6487457601146366	0.5570605169051043	-0.16484475504876286	Non-differential
54544	K562_geneBody_5393_83	chr20:16508104-16531103	chr20	16518103	16521103	5.04394000086207	-0.5349392664040943	0.49194627473810487	-0.16480533227222746	Non-differential
54545	K562_geneBody_5834_8	chr22:38230291-38253290	chr22	38240290	38243290	8.158191802748076	-0.47253363116589825	0.44801891534576394	-0.16477420180025099	Non-differential
54546	K562_geneBody_4485_3	chr19:40024260-40047259	chr19	40034259	40037259	6.866650853217497	-0.7524305559046988	0.6040118400115199	-0.16474809236862098	Non-differential
54547	K562_geneBody_6287_9	chr3:139371406-139394405	chr3	139381405	139384405	42.79441082502811	-0.32030697150322096	0.3060068954896928	-0.1647238777395071	Non-differential
54548	K562_geneBody_4782_60	chr2:15333916-15356915	chr2	15343915	15346915	11.635393160701582	-0.42000092453049614	0.4053871530793942	-0.1646949702780949	Non-differential
54549	K562_geneBody_6429_4	chr4:1288891-1311890	chr4	1298890	1301890	32.515672318479865	-0.32976625623219274	0.3166484818408154	-0.16469271772937505	Non-differential
54550	K562_geneBody_1047_2	chr10:49292170-49315169	chr10	49302169	49305169	16.26163790450627	-0.3929034100103274	0.38127990849044074	-0.16453069149241262	Non-differential
54551	K562_geneBody_4791_3	chr2:20244737-20267736	chr2	20254736	20257736	41.386531945808926	-0.3224268882258138	0.3088461502568005	-0.16452083714234927	Non-differential
54552	K562_geneBody_6301_10	chr3:142981058-143004057	chr3	142991057	142994057	3.577575159485313	-0.5791855487654618	0.5199295974438464	-0.16452081705838778	Non-differential
54553	K562_geneBody_5263_12	chr2:219092357-219115356	chr2	219102356	219105356	3.2709255400443973	-0.5951979806973743	0.5291972604582418	-0.16450225395654447	Non-differential
54554	K562_geneBody_4885_29	chr2:53743980-53766979	chr2	53753979	53756979	10.903971204464776	-0.4358317672664186	0.4193688987109864	-0.16448455679326615	Non-differential
54555	K562_geneBody_6051_24	chr3:45976903-45999902	chr3	45986902	45989902	11.520963882956918	-0.4350686658779694	0.4187342267950005	-0.1644827293871602	Non-differential
54556	K562_geneBody_6235_1	chr3:126427601-126450600	chr3	126437600	126440600	10.582080806384043	-0.431610790023173	0.41586194612854066	-0.16446564475840134	Non-differential
54557	K562_geneBody_369_7	chr1:53954350-53977349	chr1	53964349	53967349	32.645622744853746	-0.33970714226943455	0.32799255205257455	-0.16446446314216617	Non-differential
54558	K562_geneBody_2616_10	chr14:100350790-100373789	chr14	100360789	100363789	38.91438737527661	-0.3227018435889323	0.30933704539494966	-0.16443855462647985	Non-differential
54559	K562_geneBody_6547_60	chr4:74325118-74348117	chr4	74335117	74338117	5.484171275262913	-0.5210294061141952	0.4835030411234723	-0.16443729216176498	Non-differential
54560	K562_geneBody_8805_9	chrX:130216707-130239706	chrX	130226706	130229706	17.126139529299664	-0.3890502898200546	0.3779168440596624	-0.16441411172582857	Non-differential
54561	K562_geneBody_1818_58	chr12:11810674-11833673	chr12	11820673	11823673	4.3856148976148175	-0.5561511639384946	0.5063610399994503	-0.16436475750060162	Non-differential
54562	K562_geneBody_6690_25	chr4:165269561-165292560	chr4	165279560	165282560	2.7100915235838423	-0.6238395373812533	0.5451945041219916	-0.16434960955091688	Non-differential
54563	K562_geneBody_1188_16	chr10:100947963-100970962	chr10	100957962	100960962	17.324179320103063	-0.384886745880105	0.3741711506658724	-0.16431958314763537	Non-differential
54564	K562_geneBody_5074_90	chr2:121594776-121617775	chr2	121604775	121607775	18.205104129479523	-0.3828604498877281	0.37236269959428026	-0.16426008508010323	Non-differential
54565	K562_geneBody_3835_23	chr17:67881503-67904502	chr17	67891502	67894502	30.645644736688833	-0.3615074650395546	0.35129247058498997	-0.1642441054137134	Non-differential
54566	K562_geneBody_8766_14	chrX:107657510-107680509	chrX	107667509	107670509	4.792916735174014	-0.5684394156679432	0.5141266263236814	-0.16423914562134856	Non-differential
54567	K562_geneBody_6419_15	chr3:197992217-198015216	chr3	198002216	198005216	7.1524372727935335	-0.49358778258301894	0.4648056712377413	-0.16423076280583945	Non-differential
54568	K562_geneBody_694_11	chr1:161786320-161809319	chr1	161796319	161799319	28.18870484421656	-0.3492876267579405	0.33871921486866463	-0.164221128575714	Non-differential
54569	K562_geneBody_5288_16	chr2:227499771-227522770	chr2	227509770	227512770	7.806333291755928	-0.5008368495741414	0.4700593963406238	-0.16419798958270146	Non-differential
54570	K562_geneBody_774_28	chr1:201759259-201782258	chr1	201769258	201772258	5.217809513005346	-0.5402524216819724	0.49668017549727456	-0.16419523081156082	Non-differential
54571	K562_geneBody_2520_1	chr14:64468051-64491050	chr14	64478050	64481050	4.476477444610632	-0.5512658529391722	0.5036783527655871	-0.16419272282482045	Non-differential
54572	K562_geneBody_8163_2	chr8:102232386-102255385	chr8	102242385	102245385	11.00715350134423	-0.4509845418968887	0.4324572012866837	-0.16418401921468204	Non-differential
54573	K562_geneBody_4859_6	chr2:38986549-39009548	chr2	38996548	38999548	25.805161212337627	-0.34725332162532135	0.33675391198240334	-0.16414225254788942	Non-differential
54574	K562_geneBody_6337_2	chr3:170901839-170924838	chr3	170911838	170914838	3.5008947914422452	-0.5858375173887085	0.524685562019126	-0.1640936078430273	Non-differential
54575	K562_geneBody_2044_9	chr12:93017508-93040507	chr12	93027507	93030507	3.885408151869096	-0.5810836766598287	0.5219447481696884	-0.1640837751126441	Non-differential
54576	K562_geneBody_7888_235	chr7:133945078-133968077	chr7	133955077	133958077	6.204052901031494	-0.505151453047498	0.4733855285347461	-0.1640656261198211	Non-differential
54577	K562_geneBody_7888_238	chr7:133954078-133977077	chr7	133964077	133967077	2.6041279782086826	-1.0285256314994833	0.69261925296976945	-0.16405543380404355	Non-differential
54578	K562_geneBody_8307_3	chr9:35158009-35181008	chr9	35168008	35171008	3.229861110235296	-0.592284911692792	0.528468068453865	-0.16405181452963827	Non-differential
54579	K562_geneBody_5431_4	chr20:32276651-32299650	chr20	32286650	32289650	9.659200176629543	-0.45206913418485617	0.4337171480651287	-0.16400770121883734	Non-differential
54580	K562_geneBody_1821_36	chr12:12452078-12475077	chr12	12462077	12465077	3.402712281795706	-0.587828090027381	0.5260116752965618	-0.16400675064221962	Non-differential
54581	K562_geneBody_7433_10	chr6:118830455-118853454	chr6	118840454	118843454	8.993704625545567	-0.468949761810251	0.44699151980892	-0.1639920675183443	Non-differential
54582	K562_geneBody_7499_77	chr6:157599190-157622189	chr6	157609189	157612189	9.278953300879518	-0.4534156219749548	0.4349549132976384	-0.16393502932539328	Non-differential
54583	K562_geneBody_1042_11	chr10:45869644-45892643	chr10	45879643	45882643	4.307550378206215	-0.5632223664795364	0.5116995025269514	-0.16388926326569678	Non-differential
54584	K562_geneBody_2544_35	chr14:73367216-73390215	chr14	73377215	73380215	6.678901782340002	-0.4881561842708525	0.46170893607892793	-0.1638406996957533	Non-differential
54585	K562_geneBody_2330_54	chr13:77141078-77164077	chr13	77151077	77154077	7.053594334623716	-0.4958563069354914	0.4672903745847101	-0.1638374515800554	Non-differential
54586	K562_geneBody_1761_3	chr12:946086-969085	chr12	956085	959085	2.55211395383602	-0.6314864942369445	0.5503356940321839	-0.1637901161242702	Non-differential
54587	K562_geneBody_8203_39	chr8:129943593-129966592	chr8	129953592	129956592	11.106729368538586	-0.43513591579369687	0.4203351256409561	-0.16378703688727902	Non-differential
54588	K562_geneBody_8647_43	chrX:24809918-24832917	chrX	24819917	24822917	20.7190956929235	-0.3622443910875286	0.35307829441520416	-0.1637811870489394	Non-differential
54589	K562_geneBody_6497_5	chr4:38604438-38627437	chr4	38614437	38617437	4.414115529047948	-0.5544002726245645	0.5065299145430971	-0.16376701368458063	Non-differential
54590	K562_geneBody_1818_73	chr12:11855674-11878673	chr12	11865673	11868673	5.718803718549852	-0.519210581323639	0.4837244666067622	-0.16376002752547897	Non-differential
54591	K562_geneBody_6246_83	chr3:128389481-128412480	chr3	128399480	128402480	4.040540778104661	-0.5696115976045627	0.515921919298762	-0.16371549857653736	Non-differential
54592	K562_geneBody_5400_2	chr20:18281527-18304526	chr20	18291526	18294526	7.712363570425577	-0.491058821944197	0.4640965587167636	-0.1637149118130183	Non-differential
54593	K562_geneBody_3347_2	chr16:86523186-86546185	chr16	86533185	86536185	9.562156786063015	-0.4480678434933843	0.4311717711433092	-0.16370144332438194	Non-differential
54594	K562_geneBody_8416_62	chr9:100272243-100295242	chr9	100282242	100285242	17.3304905794463	-0.3865397954839475	0.3772400921547135	-0.16365405265900151	Non-differential
54595	K562_geneBody_2070_4	chr12:101744499-101767498	chr12	101754498	101757498	21.511001425397502	-0.37861380969989206	0.36962549317323895	-0.16365130730485833	Non-differential
54596	K562_geneBody_3180_5	chr16:31491475-31514474	chr16	31501474	31504474	9.350596491890636	-0.4468305241577545	0.4303622151272565	-0.1636140857374635	Non-differential
54597	K562_geneBody_6586_11	chr4:94227865-94250864	chr4	94237864	94240864	31.93210692682629	-0.33920575649780393	0.32936687542202303	-0.1636057476666741	Non-differential
54598	K562_geneBody_2046_24	chr12:93526514-93549513	chr12	93536513	93539513	3.3441569855708377	-0.6070982362322592	0.5376799399003371	-0.16359850517686328	Non-differential
54599	K562_geneBody_7378_19	chr6:87452012-87475011	chr6	87462011	87465011	4.1404015416655024	-0.5729388455179413	0.5181599225513384	-0.16359476981986543	Non-differential
54600	K562_geneBody_790_12	chr1:203649832-203672831	chr1	203659831	203662831	4.484265112738089	-0.5512236480098053	0.5049371171944287	-0.16358262016768638	Non-differential
54601	K562_geneBody_2264_15	chr13:29541414-29564413	chr13	29551413	29554413	15.398687366792824	-0.4218148737908933	0.4094523830016899	-0.1635783726036582	Non-differential
54602	K562_geneBody_1017_25	chr10:28595118-28618117	chr10	28605117	28608117	34.39611503640541	-0.33035829301979364	0.3197803245265373	-0.16357633432175098	Non-differential
54603	K562_geneBody_8746_24	chrX:77969682-77992681	chrX	77979681	77982681	4.058075229536284	-0.5552032304822364	0.5074313585750192	-0.16357547340900025	Non-differential
54604	K562_geneBody_2434_12	chr14:30582158-30605157	chr14	30592157	30595157	22.45241172681664	-0.3668608252841898	0.35823379181430026	-0.16355882741217978	Non-differential
54605	K562_geneBody_2210_4	chr12:123972215-123995214	chr12	123982214	123985214	21.88929139858001	-0.38562473524076535	0.3767244504956827	-0.16349570676000527	Non-differential
54606	K562_geneBody_3216_1	chr16:57502181-57525180	chr16	57512180	57515180	4.488816435196039	-0.5773729080841021	0.5210458661191352	-0.1634681534210191	Non-differential
54607	K562_geneBody_5432_9	chr20:32372331-32395330	chr20	32382330	32385330	21.639617334483876	-0.3777346254743886	0.3692178694252458	-0.16345230276846365	Non-differential
54608	K562_geneBody_8356_17	chr9:86302546-86325545	chr9	86312545	86315545	16.371163747939494	-0.39867445653969846	0.38907163747689705	-0.16344473726845607	Non-differential
54609	K562_geneBody_2211_4	chr12:124775856-124798855	chr12	124785855	124788855	40.85793386752921	-0.35645565227528253	0.34791710456092867	-0.16344354978773248	Non-differential
54610	K562_geneBody_7690_8	chr7:64805428-64828427	chr7	64815427	64818427	25.677448961449787	-0.3766558783131107	0.36819832635199445	-0.1634378369388647	Non-differential
54611	K562_geneBody_394_4	chr1:66998350-67021349	chr1	67008349	67011349	14.29744307954908	-0.4149848731844003	0.40380129004134074	-0.1634344462127803	Non-differential
54612	K562_geneBody_6204_7	chr3:113724458-113747457	chr3	113734457	113737457	20.60180923952609	-0.3798962043737142	0.3713825458858433	-0.16342318351120147	Non-differential
54613	K562_geneBody_7408_21	chr6:108610917-108633916	chr6	108620916	108623916	5.215213168281341	-0.5474996521733314	0.5029377314944965	-0.16342086151153268	Non-differential
54614	K562_geneBody_4334_4	chr19:17469524-17492523	chr19	17479523	17482523	2.6026846821225176	-0.6203112097204594	0.5453539877770889	-0.16334128245156043	Non-differential
54615	K562_geneBody_297_4	chr1:41026202-41049201	chr1	41036201	41039201	33.503778054313536	-0.32824405162782017	0.31798266744039205	-0.1633331082519673	Non-differential
54616	K562_geneBody_2948_48	chr15:101434933-101457932	chr15	101444932	101447932	8.549560802008765	-0.4762992963235193	0.4540624183616215	-0.16331561849540363	Non-differential
54617	K562_geneBody_3110_14	chr16:24758651-24781650	chr16	24768650	24771650	19.722281251861492	-0.3738516533850465	0.36574302722813745	-0.16330735400419247	Non-differential
54618	K562_geneBody_6587_17	chr4:94489942-94512941	chr4	94499941	94502941	9.714368068596212	-0.44993015247351065	0.4336145681436133	-0.1632779134596313	Non-differential
54619	K562_geneBody_317_3	chr1:44217070-44240069	chr1	44227069	44230069	9.765875336126824	-0.43809468856157696	0.42395072876164663	-0.16327114983900368	Non-differential
54620	K562_geneBody_7030_13	chr5:157811747-157834746	chr5	157821746	157824746	19.58943184980565	-0.39030046456768897	0.38179132479434935	-0.16321348462591492	Non-differential
54621	K562_geneBody_1772_37	chr12:3713328-3736327	chr12	3723327	3726327	10.682255681750217	-0.4296800690115874	0.4170605646097904	-0.16319286539242772	Non-differential
54622	K562_geneBody_6850_16	chr5:80173727-80196726	chr5	80183726	80186726	4.137009010082422	-0.5540085988818303	0.5075229367892014	-0.16318008915619164	Non-differential
54623	K562_geneBody_3206_5	chr16:56732129-56755128	chr16	56742128	56745128	14.845820711424096	-0.4083603589794176	0.39859192983308805	-0.16312832455886866	Non-differential
54624	K562_geneBody_340_5	chr1:46559407-46582406	chr1	46569406	46572406	12.097259803198224	-0.42295743111145273	0.4115430832965055	-0.16308591122499042	Non-differential
54625	K562_geneBody_5947_6	chr3:9654505-9677504	chr3	9664504	9667504	28.3451509814757	-0.3443573666238519	0.3360986920130034	-0.16306463806814825	Non-differential
54626	K562_geneBody_6901_2	chr5:115834935-115857934	chr5	115844934	115847934	6.524513643986174	-0.5224712674531504	0.48746077764596246	-0.16304255248807703	Non-differential
54627	K562_geneBody_6269_47	chr3:132686142-132709141	chr3	132696141	132699141	11.057224956040232	-0.43194583238220735	0.4193312621102254	-0.16303482659919294	Non-differential
54628	K562_geneBody_1665_58	chr11:96137598-96160597	chr11	96147597	96150597	6.354657443106695	-0.4926913946979128	0.4667841524057165	-0.16302364866023936	Non-differential
54629	K562_geneBody_6252_5	chr3:129089572-129112571	chr3	129099571	129102571	3.1718173783267756	-0.6072993195363842	0.538993457888499	-0.16300916150305025	Non-differential
54630	K562_geneBody_5527_13	chr20:47527887-47550886	chr20	47537886	47540886	7.143608854122831	-0.4949381256822232	0.4684406688700812	-0.1630055987301934	Non-differential
54631	K562_geneBody_6843_25	chr5:77092404-77115403	chr5	77102403	77105403	3.770544321283659	-0.5933019897680331	0.5312956536338251	-0.1629585416229685	Non-differential
54632	K562_geneBody_5222_38	chr2:201009977-201032976	chr2	201019976	201022976	23.914330408792136	-0.3634946733911728	0.35626761296356535	-0.16292691145824664	Non-differential
54633	K562_geneBody_7533_15	chr7:581198-604197	chr7	591197	594197	8.257423829319755	-0.49541985688239726	0.4689702363434578	-0.16292115798856055	Non-differential
54634	K562_geneBody_2049_30	chr12:94384698-94407697	chr12	94394697	94397697	7.448712554166622	-0.47777876194000146	0.4561219327711952	-0.16288387879553776	Non-differential
54635	K562_geneBody_4755_39	chr2:7015754-7038753	chr2	7025753	7028753	7.746183345553268	-0.48131559740060387	0.4587634984666208	-0.1628825619661285	Non-differential
54636	K562_geneBody_6576_22	chr4:83589108-83612107	chr4	83599107	83602107	8.73187859280849	-0.4763503780057274	0.45505932171804575	-0.16287943023426502	Non-differential
54637	K562_geneBody_2793_55	chr15:62004389-62027388	chr15	62014388	62017388	6.40499338948185	-0.5213698050179156	0.4871716746390284	-0.16283315943108642	Non-differential
54638	K562_geneBody_437_22	chr1:90831451-90854450	chr1	90841450	90844450	13.647534720693493	-0.41485482633685583	0.405082954951596	-0.1628122784362857	Non-differential
54639	K562_geneBody_5369_9	chr20:3263306-3286305	chr20	3273305	3276305	7.155481229638959	-0.4900231414761136	0.4654518533602368	-0.16274905153786431	Non-differential
54640	K562_geneBody_6333_9	chr3:170101584-170124583	chr3	170111583	170114583	26.66082114290493	-0.34791244018761686	0.34057594538959596	-0.16274857889315045	Non-differential
54641	K562_geneBody_2048_40	chr12:93784375-93807374	chr12	93794374	93797374	8.896396621692874	-0.4599730691467098	0.44287279596119694	-0.16270213215203466	Non-differential
54642	K562_geneBody_3905_31	chr17:78754048-78777047	chr17	78764047	78767047	6.5328489001844545	-0.517939447880074	0.485230889447128	-0.16265969161979768	Non-differential
54643	K562_geneBody_2815_5	chr15:65135880-65158879	chr15	65145879	65148879	9.860347876473298	-0.4361250106237672	0.42372244142596094	-0.16263909962068218	Non-differential
54644	K562_geneBody_3277_25	chr16:69249164-69272163	chr16	69259163	69262163	13.224954278142247	-0.4128666467604059	0.4038698314767136	-0.16256978737407587	Non-differential
54645	K562_geneBody_736_6	chr1:179887285-179910284	chr1	179897284	179900284	19.86284401610861	-0.36589526171172887	0.35959984944238954	-0.16252353984454967	Non-differential
54646	K562_geneBody_243_26	chr1:35333709-35356708	chr1	35343708	35346708	13.636551973493972	-0.4022369178149687	0.39444032628458053	-0.1625112328539469	Non-differential
54647	K562_geneBody_6007_11	chr3:33134014-33157013	chr3	33144013	33147013	9.033520166557553	-0.454757874821636	0.4392235160921035	-0.16249154434714716	Non-differential
54648	K562_geneBody_6859_11	chr5:88215047-88238046	chr5	88225046	88228046	31.516581469021617	-0.34648703330472225	0.3396567379557412	-0.1624884779398927	Non-differential
54649	K562_geneBody_7908_40	chr7:139668570-139691569	chr7	139678569	139681569	8.336844588080032	-0.4764563925269692	0.4560084930544048	-0.16248452687080536	Non-differential
54650	K562_geneBody_6342_21	chr3:172800726-172823725	chr3	172810725	172813725	21.064281779771765	-0.3626137443500964	0.3563780729242459	-0.16248323911971552	Non-differential
54651	K562_geneBody_8388_82	chr9:94959699-94982698	chr9	94969698	94972698	4.439380704973379	-0.5531934879788438	0.5085301700138831	-0.16246367592686983	Non-differential
54652	K562_geneBody_1124_18	chr10:86797619-86820618	chr10	86807618	86810618	6.0168315780133605	-0.5100955123481937	0.4803432403109475	-0.16243905720309987	Non-differential
54653	K562_geneBody_7338_4	chr6:49462370-49485369	chr6	49472369	49475369	27.327568569422628	-0.34888249550229605	0.34233366639908064	-0.16242238135168546	Non-differential
54654	K562_geneBody_2175_3	chr12:121206129-121229128	chr12	121216128	121219128	14.090004642997156	-0.4020044884032469	0.3944839083387194	-0.16239803767670416	Non-differential
54655	K562_geneBody_3969_31	chr18:9182699-9205698	chr18	9192698	9195698	29.178922071197032	-0.35147649457841806	0.345114080600376	-0.16239525801987284	Non-differential
54656	K562_geneBody_5035_13	chr2:105290414-105313413	chr2	105300413	105303413	14.806940796603971	-0.40265299742510463	0.39517076406052687	-0.16235580620064785	Non-differential
54657	K562_geneBody_7680_2	chr7:55463613-55486612	chr7	55473612	55476612	6.021518898361845	-0.504022550965002	0.47637895438907457	-0.16231916879104982	Non-differential
54658	K562_geneBody_1226_25	chr10:109991547-110014546	chr10	110001546	110004546	3.2188815716159938	-0.6099828764135604	0.5420460143811684	-0.1622333909279361	Non-differential
54659	K562_geneBody_4978_23	chr2:85027161-85050160	chr2	85037160	85040160	23.83188522032313	-0.37349273585587534	0.3678268546245071	-0.16222902239239842	Non-differential
54660	K562_geneBody_6859_8	chr5:88206047-88229046	chr5	88216046	88219046	33.303471549322	-0.32337794852099894	0.31505790343823464	-0.16220949030882684	Non-differential
54661	K562_geneBody_2805_4	chr15:64164525-64187524	chr15	64174524	64177524	16.69222969144565	-0.3881084154569002	0.38200400903220455	-0.1622029570491692	Non-differential
54662	K562_geneBody_7376_28	chr6:87226565-87249564	chr6	87236564	87239564	12.809047210295397	-0.4137820521455134	0.4055169348826608	-0.1621988422256647	Non-differential
54663	K562_geneBody_5552_25	chr20:53670171-53693170	chr20	53680170	53683170	2.3140434752054855	-0.644550594340251	0.5602633370622375	-0.16217395464241843	Non-differential
54664	K562_geneBody_6055_28	chr3:47087436-47110435	chr3	47097435	47100435	35.84472167264371	-0.3303270194757785	0.322899913706401	-0.16216812779374132	Non-differential
54665	K562_geneBody_458_34	chr1:99939361-99962360	chr1	99949360	99952360	2.917676566322992	-0.6199954741362305	0.5477015908220187	-0.1621015352244467	Non-differential
54666	K562_geneBody_7549_12	chr7:2581979-2604978	chr7	2591978	2594978	12.03183593999852	-0.4484405505756417	0.43506208963458715	-0.1620882802829105	Non-differential
54667	K562_geneBody_4072_13	chr18:80060385-80083384	chr18	80070384	80073384	1.0860989087440225	-0.8050970557821097	0.6290971355783135	-0.1620517808728314	Non-differential
54668	K562_geneBody_1010_17	chr10:26735701-26758700	chr10	26745700	26748700	44.844607784246	-0.3096127525109749	0.2996490370783853	-0.1620473248611049	Non-differential
54669	K562_geneBody_2079_14	chr12:104244395-104267394	chr12	104254394	104257394	2.309210401323323	-0.6546497935522689	0.5655973448180952	-0.16202100436614092	Non-differential
54670	K562_geneBody_3056_29	chr16:12733799-12756798	chr16	12743798	12746798	4.149585614376084	-0.5573268106986624	0.5120451465859323	-0.16201030367241637	Non-differential
54671	K562_geneBody_8746_45	chrX:78032682-78055681	chrX	78042681	78045681	10.406543133431317	-0.4384890810840833	0.4271362547789833	-0.16199258428434962	Non-differential
54672	K562_geneBody_8776_4	chrX:118345106-118368105	chrX	118355105	118358105	7.948709399406144	-0.481025327253892	0.4605056236113856	-0.161992524112495	Non-differential
54673	K562_geneBody_2319_3	chr13:52163709-52186708	chr13	52173708	52176708	17.379624607573547	-0.40447954444640277	0.39773850947972217	-0.16195456340324277	Non-differential
54674	K562_geneBody_3898_29	chr17:78032703-78055702	chr17	78042702	78045702	14.530563427759024	-0.4180752743434309	0.4098734399801483	-0.1619415508682222	Non-differential
54675	K562_geneBody_3200_83	chr16:53290991-53313990	chr16	53300990	53303990	26.033822810467015	-0.35088297787705597	0.3455419246211538	-0.1619322318715425	Non-differential
54676	K562_geneBody_738_11	chr1:180174869-180197868	chr1	180184868	180187868	10.529138756402505	-0.4296935598526517	0.41992700429234375	-0.16191978970840606	Non-differential
54677	K562_geneBody_8213_62	chr8:142385080-142408079	chr8	142395079	142398079	2.7869893533944907	-0.608775514237265	0.5420330494031391	-0.16191860010268658	Non-differential
54678	K562_geneBody_3190_9	chr16:47091703-47114702	chr16	47101702	47104702	15.07262010443007	-0.395929613271361	0.38998120514815215	-0.16191791879686776	Non-differential
54679	K562_geneBody_8332_6	chr9:68710240-68733239	chr9	68720239	68723239	8.041220013856101	-0.5154809034924355	0.4852610749073912	-0.16187365571559434	Non-differential
54680	K562_geneBody_887_5	chr1:229442259-229465258	chr1	229452258	229455258	40.099067800280906	-0.3372262273237536	0.33113710435914345	-0.16186594298176282	Non-differential
54681	K562_geneBody_7392_38	chr6:99499050-99522049	chr6	99509049	99512049	24.957540970283777	-0.35383165241159403	0.3487722317404891	-0.16186315531263776	Non-differential
54682	K562_geneBody_824_10	chr1:212197139-212220138	chr1	212207138	212210138	4.361002073759444	-0.5582533252663693	0.512926008381926	-0.16186291619024054	Non-differential
54683	K562_geneBody_7522_2	chr6:169412969-169435968	chr6	169422968	169425968	1.7968983564960834	-0.7042113697906185	0.5890708940644321	-0.16185061400182602	Non-differential
54684	K562_geneBody_2688_8	chr15:39945115-39968114	chr15	39955114	39958114	27.769102409088653	-0.3458310944418466	0.34043028877169623	-0.16183920211685793	Non-differential
54685	K562_geneBody_130_10	chr1:23445563-23468562	chr1	23455562	23458562	10.134702322444063	-0.4509214379680457	0.43763550838574344	-0.1618300440936935	Non-differential
54686	K562_geneBody_2297_47	chr13:46681170-46704169	chr13	46691169	46694169	10.61875065234887	-0.4304719778402796	0.42083412530096054	-0.1618097030729969	Non-differential
54687	K562_geneBody_8647_25	chrX:24755918-24778917	chrX	24765917	24768917	23.276103997532022	-0.37294341860740704	0.3683305025586485	-0.16176880040333733	Non-differential
54688	K562_geneBody_5044_5	chr2:108536470-108559469	chr2	108546469	108549469	10.727488580153835	-0.43559508098220345	0.4252567794622492	-0.1617576906228913	Non-differential
54689	K562_geneBody_8373_43	chr9:92441953-92464952	chr9	92451952	92454952	2.2830195733268095	-0.644591195029423	0.5611192808883708	-0.16175681370057265	Non-differential
54690	K562_geneBody_2769_16	chr15:51786597-51809596	chr15	51796596	51799596	7.331120797285752	-0.4716231308623708	0.4539956817242845	-0.1617423405974479	Non-differential
54691	K562_geneBody_8263_3	chr9:15460066-15483065	chr9	15470065	15473065	25.77010771087348	-0.35702398456500634	0.3523472304700846	-0.16174226790403792	Non-differential
54692	K562_geneBody_418_1	chr1:84633706-84656705	chr1	84643705	84646705	32.32714446867058	-0.3275164747288439	0.32075592655947055	-0.1617359248217461	Non-differential
54693	K562_geneBody_6748_3	chr5:10560070-10583069	chr5	10570069	10573069	4.2900804316696215	-0.5527984826029226	0.5098387889716126	-0.16173066337516703	Non-differential
54694	K562_geneBody_1952_2	chr12:55894413-55917412	chr12	55904412	55907412	4.672928344099861	-0.5384245233990439	0.5007714468909947	-0.1617214277245354	Non-differential
54695	K562_geneBody_526_15	chr1:116606408-116629407	chr1	116616407	116619407	3.407030465449869	-0.6033926527198097	0.539526068002671	-0.16170172888271653	Non-differential
54696	K562_geneBody_1664_15	chr11:95864880-95887879	chr11	95874879	95877879	7.166387141279699	-0.4878274551566939	0.466152497022568	-0.16170113493099172	Non-differential
54697	K562_geneBody_7356_14	chr6:70442508-70465507	chr6	70452507	70455507	16.589298051128505	-0.39418703411554984	0.3889366064161099	-0.16166445136094626	Non-differential
54698	K562_geneBody_390_9	chr1:65162203-65185202	chr1	65172202	65175202	6.309502508552509	-0.4980797042539788	0.4736469119173607	-0.1616494219916204	Non-differential
54699	K562_geneBody_6269_25	chr3:132620142-132643141	chr3	132630141	132633141	3.0655772264634056	-0.5978825949017659	0.5366101208700329	-0.1616322625708861	Non-differential
54700	K562_geneBody_6221_3	chr3:122380182-122403181	chr3	122390181	122393181	18.824844722441995	-0.41250441354789746	0.40572880606626505	-0.16160444384045156	Non-differential
54701	K562_geneBody_6489_6	chr4:25317774-25340773	chr4	25327773	25330773	9.380709506298484	-0.4486614406095232	0.43635746899150146	-0.16158882136040328	Non-differential
54702	K562_geneBody_2377_34	chr13:114066783-114089782	chr13	114076782	114079782	3.671262498052711	-0.6076632676395599	0.5421158397508521	-0.1615824653189588	Non-differential
54703	K562_geneBody_5860_93	chr22:40612500-40635499	chr22	40622499	40625499	6.969962446263857	-0.5307812918486248	0.4961425510348136	-0.16156638824550648	Non-differential
54704	K562_geneBody_7393_21	chr6:99570976-99593975	chr6	99580975	99583975	3.08328821052687	-0.624815295486269	0.5513975632648082	-0.16153672080161807	Non-differential
54705	K562_geneBody_785_10	chr1:202908120-202931119	chr1	202918119	202921119	30.09695941885396	-0.3352565491701175	0.32974136685870875	-0.16153551186158951	Non-differential
54706	K562_geneBody_1590_13	chr11:71479203-71502202	chr11	71489202	71492202	14.089498323337116	-0.40428252393128966	0.3985387086735055	-0.16152279089016203	Non-differential
54707	K562_geneBody_5529_16	chr20:48864609-48887608	chr20	48874608	48877608	6.380436956560023	-0.49499391435179746	0.471725087783837	-0.16152197207095154	Non-differential
54708	K562_geneBody_2341_13	chr13:97248333-97271332	chr13	97258332	97261332	15.256110016988204	-0.44073357677692465	0.4300953588447021	-0.16150031569615667	Non-differential
54709	K562_geneBody_2938_27	chr15:95706316-95729315	chr15	95716315	95719315	18.7352127586537	-0.3851752167030166	0.3808396010663794	-0.16148775188725076	Non-differential
54710	K562_geneBody_2844_39	chr15:72578330-72601329	chr15	72588329	72591329	7.059905951889458	-0.48175129985919146	0.46219016185356665	-0.1614730649637298	Non-differential
54711	K562_geneBody_6720_8	chr4:185170665-185193664	chr4	185180664	185183664	22.487656211751215	-0.35824665131276623	0.35430508349723344	-0.16143404335018366	Non-differential
54712	K562_geneBody_7352_9	chr6:57869891-57892890	chr6	57879890	57882890	0.422168673214925	-0.9284950959862116	0.6700926026422808	-0.16143296360150702	Non-differential
54713	K562_geneBody_8385_7	chr9:94340558-94363557	chr9	94350557	94353557	0.422168673214925	-0.9284950959862116	0.6700926026422808	-0.16143296360150702	Non-differential
54714	K562_geneBody_6496_3	chr4:37822686-37845685	chr4	37832685	37835685	33.36845821738993	-0.3408749294671133	0.3360986920130034	-0.16141558853531526	Non-differential
54715	K562_geneBody_7853_38	chr7:117054501-117077500	chr7	117064500	117067500	18.4881814936026	-0.3870081696667275	0.3828808672795909	-0.1613577678723381	Non-differential
54716	K562_geneBody_2033_10	chr12:76781115-76804114	chr12	76791114	76794114	6.272201113065367	-0.4926584017906877	0.4704570709397731	-0.1613357732529164	Non-differential
54717	K562_geneBody_2671_26	chr15:34290016-34313015	chr15	34300015	34303015	5.179633611724357	-0.5410041399465205	0.5032700876487888	-0.16132682944825996	Non-differential
54718	K562_geneBody_5281_3	chr2:223753258-223776257	chr2	223763257	223766257	1.521416473722862	-0.7499493059776347	0.6094102100470712	-0.16130680162702019	Non-differential
54719	K562_geneBody_2092_1	chr12:107722871-107745870	chr12	107732870	107735870	32.98203171857995	-0.3269111505741767	0.3211120576198495	-0.16127945412719843	Non-differential
54720	K562_geneBody_1095_62	chr10:72865143-72888142	chr10	72875142	72878142	13.598071082491185	-0.4031687783422204	0.39819747437838393	-0.16122779875731297	Non-differential
54721	K562_geneBody_2172_32	chr12:120845510-120868509	chr12	120855509	120858509	7.34938693068142	-0.47832800087453065	0.4602389505299774	-0.16120449055023856	Non-differential
54722	K562_geneBody_3316_6	chr16:75298710-75321709	chr16	75308709	75311709	11.634382994478909	-0.4371447416314436	0.42783987305358184	-0.1611834597656692	Non-differential
54723	K562_geneBody_5168_32	chr2:177475773-177498772	chr2	177485772	177488772	17.450887020735223	-0.3880806340237611	0.3843147587572341	-0.16117490794709924	Non-differential
54724	K562_geneBody_3268_11	chr16:68105370-68128369	chr16	68115369	68118369	15.37288152440942	-0.3980981707119471	0.39370226920801416	-0.161162911301851	Non-differential
54725	K562_geneBody_1061_57	chr10:63325225-63348224	chr10	63335224	63338224	6.476567383641729	-0.5078859745855133	0.4815945958525214	-0.16116156234858814	Non-differential
54726	K562_geneBody_2609_28	chr14:96868382-96891381	chr14	96878381	96881381	24.742806088255055	-0.3545931624782052	0.35123939442427116	-0.16112599134289654	Non-differential
54727	K562_geneBody_3489_28	chr17:8545224-8568223	chr17	8555223	8558223	16.32680954770314	-0.3916057526480669	0.38788737971974274	-0.1610652336283171	Non-differential
54728	K562_geneBody_5251_16	chr2:216447484-216470483	chr2	216457483	216460483	0.41702148752743057	-0.9289247981504296	0.6708422329811659	-0.1610566137661526	Non-differential
54729	K562_geneBody_5668_3	chr21:43075863-43098862	chr21	43085862	43088862	0.41702148752743057	-0.9289247981504296	0.6708422329811659	-0.1610566137661526	Non-differential
54730	K562_geneBody_2927_17	chr15:90272200-90295199	chr15	90282199	90285199	3.660957141597723	-0.5708719519306232	0.522252986272214	-0.16105386303745975	Non-differential
54731	K562_geneBody_3191_70	chr16:47341356-47364355	chr16	47351355	47354355	5.967506808820101	-0.5062476773396307	0.4806989549650648	-0.16105096474826844	Non-differential
54732	K562_geneBody_6153_7	chr3:58245792-58268791	chr3	58255791	58258791	7.336022866588974	-0.4929894023541731	0.471340879615034	-0.16104232989847964	Non-differential
54733	K562_geneBody_5281_51	chr2:223897258-223920257	chr2	223907257	223910257	5.213281428844982	-0.5337607819614923	0.49927066742861576	-0.16101638496690185	Non-differential
54734	K562_geneBody_1219_2	chr10:103849805-103872804	chr10	103859804	103862804	2.0860135245053764	-0.6784455442461697	0.5790127358293767	-0.16100318997566637	Non-differential
54735	K562_geneBody_8307_16	chr9:35197009-35220008	chr9	35207008	35210008	2.045263206501607	-0.6712253448018298	0.5756588717745535	-0.1609831948588524	Non-differential
54736	K562_geneBody_7370_21	chr6:83909689-83932688	chr6	83919688	83922688	13.562710207027706	-0.6222320110560291	0.5512189868549079	-0.1609563828316789	Non-differential
54737	K562_geneBody_8109_42	chr8:67310658-67333657	chr8	67320657	67323657	7.511657189579454	-0.4822978484301916	0.46376121870377857	-0.1609454790793435	Non-differential
54738	K562_geneBody_7300_8	chr6:41083974-41106973	chr6	41093973	41096973	54.56671884067674	-0.32108404079842423	0.3154139590719636	-0.16090134243195361	Non-differential
54739	K562_geneBody_4056_3	chr18:68669688-68692687	chr18	68679687	68682687	21.91591581061685	-0.3682614985802457	0.3656794585209864	-0.16089324058786864	Non-differential
54740	K562_geneBody_2146_45	chr12:116080576-116103575	chr12	116090575	116093575	21.383167387890477	-0.3828957379644573	0.38003632282135896	-0.16088317562720797	Non-differential
54741	K562_geneBody_1176_13	chr10:99625629-99648628	chr10	99635628	99638628	1.4074782952085076	-0.7404924155660644	0.606465476282576	-0.1608304480879046	Non-differential
54742	K562_geneBody_8036_23	chr8:28946395-28969394	chr8	28956394	28959394	15.472557641376936	-0.3942999830398431	0.3909590116100689	-0.16082264985272426	Non-differential
54743	K562_geneBody_8272_10	chr9:26973412-26996411	chr9	26983411	26986411	5.773629928193242	-0.5200829109078202	0.4906589363572285	-0.1608201869509336	Non-differential
54744	K562_geneBody_8333_29	chr9:69109750-69132749	chr9	69119749	69122749	4.3154019985286	-0.5484232464670269	0.5090924981844902	-0.16079950704981344	Non-differential
54745	K562_geneBody_342_10	chr1:46649737-46672736	chr1	46659736	46662736	13.960796214820313	-0.4276106997651165	0.4207342302760708	-0.16077826766281386	Non-differential
54746	K562_geneBody_3822_13	chr17:64173227-64196226	chr17	64183226	64186226	14.81992166937128	-0.39721942058863713	0.39378535441674145	-0.16077076310049487	Non-differential
54747	K562_geneBody_2080_15	chr12:104488948-104511947	chr12	104498947	104501947	12.265851498643087	-0.42303149386845584	0.4168715144243916	-0.16075102853076986	Non-differential
54748	K562_geneBody_8114_9	chr8:73308602-73331601	chr8	73318601	73321601	22.737434468906542	-0.3551080627527095	0.3526965087311907	-0.16072149702840052	Non-differential
54749	K562_geneBody_1275_8	chr10:125730709-125753708	chr10	125740708	125743708	27.270578473642075	-0.3492056658579712	0.3465424976667618	-0.16071963745520357	Non-differential
54750	K562_geneBody_7387_16	chr6:90548579-90571578	chr6	90558578	90561578	34.61093131140345	-0.5343101589528744	0.5003852998620626	-0.16066463760617195	Non-differential
54751	K562_geneBody_8203_23	chr8:129895593-129918592	chr8	129905592	129908592	4.07467067027903	-0.5624228879092861	0.5180793238755991	-0.1606300800834432	Non-differential
54752	K562_geneBody_2108_1	chr12:109919804-109942803	chr12	109929803	109932803	23.735884016049013	-0.3556715407875169	0.35350132470293266	-0.16062445264440206	Non-differential
54753	K562_geneBody_3325_8	chr16:80977448-81000447	chr16	80987447	80990447	19.6866078742265	-0.36332478566784826	0.36144964437589966	-0.16057218769069564	Non-differential
54754	K562_geneBody_271_14	chr1:37838574-37861573	chr1	37848573	37851573	24.515997057973703	-0.351930415105086	0.3497619601898193	-0.1605603073383403	Non-differential
54755	K562_geneBody_136_5	chr1:23803885-23826884	chr1	23813884	23816884	17.199732908181552	-0.3820822016420402	0.3800102960884313	-0.16055271259559248	Non-differential
54756	K562_geneBody_1574_15	chr11:68186863-68209862	chr11	68196862	68199862	4.715348213505292	-0.8344857399956703	0.6421249884371865	-0.16053872472817896	Non-differential
54757	K562_geneBody_7821_37	chr7:102909189-102932188	chr7	102919188	102922188	22.30916743304609	-0.3760422668992445	0.3742303100302049	-0.16051779335994235	Non-differential
54758	K562_geneBody_5407_15	chr20:21158082-21181081	chr20	21168081	21171081	2.6772727084965484	-0.6243861081344187	0.5532603745029824	-0.16051120756387832	Non-differential
54759	K562_geneBody_8060_21	chr8:38951346-38974345	chr8	38961345	38964345	6.126924920867005	-0.4917930857392493	0.47169125005345286	-0.16049282766491993	Non-differential
54760	K562_geneBody_8549_70	chr9:132057112-132080111	chr9	132067111	132070111	13.8923847373049	-0.4027795616476389	0.3995213976284925	-0.1604915262975872	Non-differential
54761	K562_geneBody_916_9	chr1:236809292-236832291	chr1	236819291	236822291	31.91860465665332	-0.33879299098117244	0.33600508129847007	-0.1604707078165382	Non-differential
54762	K562_geneBody_3200_66	chr16:53239991-53262990	chr16	53249990	53252990	29.022235808846972	-0.3499454856117605	0.3479456235437477	-0.16044602336332575	Non-differential
54763	K562_geneBody_527_25	chr1:116971916-116994915	chr1	116981915	116984915	19.255314390353057	-0.36601417898763433	0.3645358110537434	-0.16040930135076445	Non-differential
54764	K562_geneBody_6860_30	chr5:88753192-88776191	chr5	88763191	88766191	15.24320865730513	-0.4084231323955824	0.4048281915125913	-0.1603997111311175	Non-differential
54765	K562_geneBody_6513_3	chr4:48337529-48360528	chr4	48347528	48350528	13.618933560610856	-0.41618558315709214	0.4117179505631824	-0.16039800603212695	Non-differential
54766	K562_geneBody_7529_12	chr6:170610473-170633472	chr6	170620472	170623472	1.3314094674311905	-0.7392546309217356	0.6067833553606911	-0.16039337221187966	Non-differential
54767	K562_geneBody_5768_11	chr22:29429068-29452067	chr22	29439067	29442067	2.417687282344851	-0.6423136334978615	0.5627803319438704	-0.16036072102763077	Non-differential
54768	K562_geneBody_5917_40	chr22:46869650-46892649	chr22	46879649	46882649	3.727568161294764	-0.5596425752879951	0.517044857992494	-0.16032180278723496	Non-differential
54769	K562_geneBody_5563_3	chr20:57347255-57370254	chr20	57357254	57360254	43.66103859307637	-0.3052682730713794	0.29842196508468477	-0.1603174990774388	Non-differential
54770	K562_geneBody_437_5	chr1:90780451-90803450	chr1	90790450	90793450	3.277239415329846	-0.5878452883001436	0.5337420521537253	-0.1602869393804115	Non-differential
54771	K562_geneBody_6781_4	chr5:43286470-43309469	chr5	43296469	43299469	72.93042552491883	-0.29695778901322045	0.2886742670652929	-0.160236025959359	Non-differential
54772	K562_geneBody_8482_42	chr9:125055608-125078607	chr9	125065607	125068607	7.831327543031473	-0.4647875524823044	0.45211864562488646	-0.16023438488518077	Non-differential
54773	K562_geneBody_5627_4	chr21:31670000-31692999	chr21	31679999	31682999	54.36433430784529	-0.29666272349198325	0.28834628155370423	-0.16022327829851898	Non-differential
54774	K562_geneBody_6166_13	chr3:69765464-69788463	chr3	69775463	69778463	4.654468793297259	-0.5435798952757095	0.5072986869764836	-0.16021270629624584	Non-differential
54775	K562_geneBody_2835_8	chr15:68065315-68088314	chr15	68075314	68078314	8.576834358151741	-0.47678283733781585	0.4613296652703037	-0.1601936064552933	Non-differential
54776	K562_geneBody_3510_41	chr17:17152457-17175456	chr17	17162456	17165456	13.904466460627129	-0.4053014217509186	0.4025228762606535	-0.1601789449561259	Non-differential
54777	K562_geneBody_6942_19	chr5:135077280-135100279	chr5	135087279	135090279	3.9693561704867424	-0.5664493655011351	0.5215085971002955	-0.16015705967958263	Non-differential
54778	K562_geneBody_7280_25	chr6:36089808-36112807	chr6	36099807	36102807	35.55106206731739	-0.3509454778898958	0.3497235703258848	-0.16012768180841452	Non-differential
54779	K562_geneBody_7662_22	chr7:44432119-44455118	chr7	44442118	44445118	14.117057170869822	-0.4065559129007073	0.4038358929467903	-0.16009971969651393	Non-differential
54780	K562_geneBody_6339_84	chr3:172278578-172301577	chr3	172288577	172291577	25.41589514258186	-0.3657476191352894	0.3649787099310604	-0.1600996080718997	Non-differential
54781	K562_geneBody_7147_5	chr6:14119772-14142771	chr6	14129771	14132771	6.382276007484599	-0.4949563584788101	0.474851064234376	-0.1600899637119628	Non-differential
54782	K562_geneBody_2326_20	chr13:72829133-72852132	chr13	72839132	72842132	13.177593906290268	-0.4079342357560213	0.4051134651474061	-0.1600829077536226	Non-differential
54783	K562_geneBody_2044_78	chr12:93224508-93247507	chr12	93234507	93237507	3.1477188919992996	-0.5871565834947003	0.5338105622128444	-0.1600664221776142	Non-differential
54784	K562_geneBody_1219_4	chr10:103855805-103878804	chr10	103865804	103868804	1.8735787245391513	-0.6742509690825984	0.5789210515119502	-0.16005413852364353	Non-differential
54785	K562_geneBody_6571_6	chr4:82929603-82952602	chr4	82939602	82942602	25.46938228305978	-0.35445906963939156	0.3535676840896381	-0.16004799493246097	Non-differential
54786	K562_geneBody_694_8	chr1:161777320-161800319	chr1	161787319	161790319	18.682773196315495	-0.3914572390940033	0.39012823817891024	-0.1600248278583711	Non-differential
54787	K562_geneBody_4771_35	chr2:10379704-10402703	chr2	10389703	10392703	8.858896407650159	-0.45876726597940304	0.4480975464903378	-0.15993885474752267	Non-differential
54788	K562_geneBody_5256_33	chr2:218536251-218559250	chr2	218546250	218549250	28.38701070513239	-0.3435254898777982	0.3423820394570918	-0.15990734549947777	Non-differential
54789	K562_geneBody_5102_45	chr2:135318969-135341968	chr2	135328968	135331968	2.125924070634215	-0.6557024632343929	0.5703632987850977	-0.15989201479083695	Non-differential
54790	K562_geneBody_1358_40	chr11:12217590-12240589	chr11	12227589	12230589	22.52940929120861	-0.35447762801195937	0.35401430056449934	-0.15986203500797766	Non-differential
54791	K562_geneBody_6768_28	chr5:36947769-36970768	chr5	36957768	36960768	26.321317297721055	-0.34062684254358344	0.33945180127387253	-0.1598295682660179	Non-differential
54792	K562_geneBody_3765_9	chr17:54982765-55005764	chr17	54992764	54995764	19.597101355378175	-0.37254865437697743	0.3724098257164097	-0.15981550042040676	Non-differential
54793	K562_geneBody_82_3	chr1:14334825-14357824	chr1	14344824	14347824	4.001753336557922	-0.5715126710713533	0.5252586256018624	-0.1598102633951196	Non-differential
54794	K562_geneBody_2311_80	chr13:50209552-50232551	chr13	50219551	50222551	3.68326772327786	-0.5771862657201072	0.5285946387688394	-0.15980974367059472	Non-differential
54795	K562_geneBody_8336_14	chr9:71712366-71735365	chr9	71722365	71725365	25.64685739371378	-0.3495066995417168	0.3489886748205552	-0.15979050182167587	Non-differential
54796	K562_geneBody_6172_22	chr3:72941046-72964045	chr3	72951045	72954045	3.3911775938442004	-0.5883455607390174	0.5350759144649182	-0.15978559237219683	Non-differential
54797	K562_geneBody_7773_34	chr7:98967532-98990531	chr7	98977531	98980531	46.73967285903137	-0.31904866807569643	0.3156581672935458	-0.159774139356202	Non-differential
54798	K562_geneBody_7900_49	chr7:136226925-136249924	chr7	136236924	136239924	9.993472197937685	-0.4438843675738619	0.4365765565774694	-0.15977155677467805	Non-differential
54799	K562_geneBody_2844_10	chr15:72491330-72514329	chr15	72501329	72504329	17.493079584544336	-0.39667814034369514	0.3955905117463821	-0.15976376070035783	Non-differential
54800	K562_geneBody_7543_56	chr7:1970795-1993794	chr7	1980794	1983794	6.044782702631009	-0.5009870059408696	0.4798554580988625	-0.1597595263736338	Non-differential
54801	K562_geneBody_2365_10	chr13:112502011-112525010	chr13	112512010	112515010	14.142961457578949	-0.40808369583756954	0.40603220474883794	-0.15974008547333182	Non-differential
54802	K562_geneBody_5315_52	chr2:238065259-238088258	chr2	238075258	238078258	21.34483021269264	-0.36162871055696977	0.3616694946617925	-0.1597271055395641	Non-differential
54803	K562_geneBody_8098_27	chr8:60746740-60769739	chr8	60756739	60759739	7.906825089647243	-0.4806098732847366	0.4652433047589561	-0.15971620965609953	Non-differential
54804	K562_geneBody_5439_36	chr20:33585096-33608095	chr20	33595095	33598095	6.495341598949766	-0.4947629930425058	0.4756372459405195	-0.15967196352516988	Non-differential
54805	K562_geneBody_2044_42	chr12:93116508-93139507	chr12	93126507	93129507	3.5807542240594663	-0.5828947055146052	0.5322691466938171	-0.15963661945781424	Non-differential
54806	K562_geneBody_6846_83	chr5:78238326-78261325	chr5	78248325	78251325	11.635802556500108	-0.4267755008611123	0.4227077768496092	-0.15959686476324572	Non-differential
54807	K562_geneBody_7071_50	chr5:177270773-177293772	chr5	177280772	177283772	33.32654437620965	-0.3330570260933651	0.3317615976225168	-0.15959222953995436	Non-differential
54808	K562_geneBody_992_15	chr10:15810174-15833173	chr10	15820173	15823173	23.386043686315563	-0.3643359533397424	0.3647410439477362	-0.15958474493229016	Non-differential
54809	K562_geneBody_7884_22	chr7:130559238-130582237	chr7	130569237	130572237	2.413414602451203	-0.6374448710864179	0.5618999216355489	-0.15957860462278084	Non-differential
54810	K562_geneBody_385_15	chr1:62816132-62839131	chr1	62826131	62829131	6.372609464697032	-0.5017060051122715	0.48076517249036593	-0.1595761244064304	Non-differential
54811	K562_geneBody_3058_22	chr16:14124319-14147318	chr16	14134318	14137318	8.497920586862167	-0.47656045197230257	0.4625621347423902	-0.15956669866800363	Non-differential
54812	K562_geneBody_4800_4	chr2:24201864-24224863	chr2	24211863	24214863	5.938478598572711	-0.5050258269861347	0.48311884363956	-0.1595609014961642	Non-differential
54813	K562_geneBody_1007_43	chr10:24685675-24708674	chr10	24695674	24698674	11.144982008507728	-0.46146654428110634	0.45123793918260807	-0.15948025020477688	Non-differential
54814	K562_geneBody_8080_12	chr8:48031431-48054430	chr8	48041430	48044430	25.44363305293724	-0.34710845769888554	0.3472712079803991	-0.15943775213046665	Non-differential
54815	K562_geneBody_6990_9	chr5:142122779-142145778	chr5	142132778	142135778	23.974622582371175	-0.359563184328023	0.36028135486776575	-0.15941529076537184	Non-differential
54816	K562_geneBody_6339_118	chr3:172380578-172403577	chr3	172390577	172393577	11.684566931704854	-0.4189751746369151	0.4164564330898327	-0.15939090370525094	Non-differential
54817	K562_geneBody_1033_6	chr10:42594109-42617108	chr10	42604108	42607108	15.080741614743085	-0.39872940176048616	0.3983481447664025	-0.15938697507227811	Non-differential
54818	K562_geneBody_2475_19	chr14:50763763-50786762	chr14	50773762	50776762	8.099526158592615	-0.4833720079728772	0.4681177844255044	-0.1593410974738998	Non-differential
54819	K562_geneBody_2493_13	chr14:55287698-55310697	chr14	55297697	55300697	16.168743089424595	-0.4027342185647244	0.4021661328126819	-0.1593194438304599	Non-differential
54820	K562_geneBody_874_13	chr1:226896184-226919183	chr1	226906183	226909183	5.387847430774272	-0.5279790393850468	0.4992005613060723	-0.15930444133998797	Non-differential
54821	K562_geneBody_1418_60	chr11:46096319-46119318	chr11	46106318	46109318	10.052031217934612	-0.4530377424448147	0.44500496705665654	-0.1593039906620188	Non-differential
54822	K562_geneBody_2532_28	chr14:68945128-68968127	chr14	68955127	68958127	12.10263201191468	-0.4132166021274406	0.4116265953646466	-0.1592935840503482	Non-differential
54823	K562_geneBody_429_28	chr1:88755273-88778272	chr1	88765272	88768272	19.004223177711417	-0.37790969632906535	0.3788829059435396	-0.159287043048931	Non-differential
54824	K562_geneBody_381_8	chr1:61093561-61116560	chr1	61103560	61106560	17.200173356902003	-0.3889476834189828	0.3894954845234103	-0.15927313230624646	Non-differential
54825	K562_geneBody_3808_42	chr17:62591825-62614824	chr17	62601824	62604824	23.232337728569448	-0.37462766193539326	0.37574049767159656	-0.15925871227463156	Non-differential
54826	K562_geneBody_1209_22	chr10:102556972-102579971	chr10	102566971	102569971	2.527171003677404	-0.6303072075550235	0.5589633620844567	-0.1592260999876229	Non-differential
54827	K562_geneBody_2777_18	chr15:55360222-55383221	chr15	55370221	55373221	27.358507657196263	-0.3411467071869894	0.34160284030495836	-0.1591376134476646	Non-differential
54828	K562_geneBody_3575_20	chr17:30425927-30448926	chr17	30435926	30438926	7.365827766793548	-0.47193577282857496	0.4600464572080545	-0.15913594475562978	Non-differential
54829	K562_geneBody_2330_40	chr13:77099078-77122077	chr13	77109077	77112077	5.4833295846433225	-0.507137412327577	0.4855580398017057	-0.15911885153505373	Non-differential
54830	K562_geneBody_1669_11	chr11:103070686-103093685	chr11	103080685	103083685	43.15674379760373	-0.31131888242008704	0.3082449565280891	-0.15911633247966744	Non-differential
54831	K562_geneBody_1345_3	chr11:9276654-9299653	chr11	9286653	9289653	21.6092172635968	-0.3598087597898325	0.3612362976732228	-0.15911053422201946	Non-differential
54832	K562_geneBody_1628_5	chr11:77662009-77685008	chr11	77672008	77675008	28.204440718029872	-0.3388985404621234	0.3392452702613024	-0.1591081874508049	Non-differential
54833	K562_geneBody_7361_7	chr6:75260924-75283923	chr6	75270923	75273923	15.399713381934289	-0.3886970896740478	0.3896557631981687	-0.15910106360466095	Non-differential
54834	K562_geneBody_7705_75	chr7:67208833-67231832	chr7	67218832	67221832	3.678337999357946	-0.5710271668947597	0.5265016054282432	-0.1590883401247271	Non-differential
54835	K562_geneBody_3195_2	chr16:48531726-48554725	chr16	48541725	48544725	17.824207712379252	-0.3838155970724956	0.3850640696249624	-0.1590789004372744	Non-differential
54836	K562_geneBody_5128_5	chr2:167816774-167839773	chr2	167826773	167829773	37.759696861300434	-0.31503389670623166	0.3126398189769257	-0.1590781648039558	Non-differential
54837	K562_geneBody_7059_2	chr5:176136085-176159084	chr5	176146084	176149084	15.105653880706546	-0.6225539802227041	0.5552358331342205	-0.15907655792812442	Non-differential
54838	K562_geneBody_7119_3	chr6:3264973-3287972	chr6	3274972	3277972	8.340249925580803	-0.4526808217078728	0.4452493767595315	-0.15907053774396554	Non-differential
54839	K562_geneBody_740_44	chr1:180407230-180430229	chr1	180417229	180420229	11.99384101908782	-0.41254139865944095	0.4115480719132099	-0.1590674767786785	Non-differential
54840	K562_geneBody_1229_8	chr10:110410989-110433988	chr10	110420988	110423988	1.1088696346395102	-0.7726875277534561	0.6225213664122067	-0.1590544343613927	Non-differential
54841	K562_geneBody_5281_31	chr2:223837258-223860257	chr2	223847257	223850257	1.1088696346395102	-0.7726875277534561	0.6225213664122067	-0.1590544343613927	Non-differential
54842	K562_geneBody_876_12	chr1:227758435-227781434	chr1	227768434	227771434	16.48176789932657	-0.3891453206570723	0.3902493565473221	-0.1590272723090257	Non-differential
54843	K562_geneBody_3611_19	chr17:37558807-37581806	chr17	37568806	37571806	0.38944650816538223	-0.9313045147749176	0.674928828862003	-0.15901281505522924	Non-differential
54844	K562_geneBody_1648_47	chr11:87165934-87188933	chr11	87175933	87178933	13.08280200948215	-0.41020346077944175	0.4096008733521858	-0.15901091102990347	Non-differential
54845	K562_geneBody_8605_11	chrX:3624340-3647339	chrX	3634339	3637339	13.136580622758402	-0.4050969276418877	0.40508377604732665	-0.158982375637781	Non-differential
54846	K562_geneBody_1750_4	chr11:129898711-129921710	chr11	129908710	129911710	13.618427793650923	-0.40582045306263553	0.405743354339844	-0.15897958814657587	Non-differential
54847	K562_geneBody_5736_41	chr22:23290509-23313508	chr22	23300508	23303508	9.680271730952423	-0.4789921459645662	0.4657079058550808	-0.1589709738865073	Non-differential
54848	K562_geneBody_6790_124	chr5:54242942-54265941	chr5	54252941	54255941	9.299987821105004	-0.4537595586040571	0.4464786343071629	-0.15890628837349827	Non-differential
54849	K562_geneBody_8773_20	chrX:110241186-110264185	chrX	110251185	110254185	8.494326881833176	-0.466088410252732	0.4561219327711952	-0.15889841527352055	Non-differential
54850	K562_geneBody_4883_22	chr2:48493766-48516765	chr2	48503765	48506765	11.746409995513568	-0.42165354576771014	0.41998832193938074	-0.15886336432972126	Non-differential
54851	K562_geneBody_8607_13	chrX:7074920-7097919	chrX	7084919	7087919	7.818425939759448	-0.4693723345281053	0.45872510304108266	-0.15885788995416641	Non-differential
54852	K562_geneBody_7888_205	chr7:133855078-133878077	chr7	133865077	133868077	4.332585403777805	-0.5381781296973482	0.5067964638829058	-0.1588521140287755	Non-differential
54853	K562_geneBody_6337_34	chr3:170997839-171020838	chr3	171007838	171010838	1.3845033506451443	-1.1190312895976473	0.7211882630897729	-0.15884800200066157	Non-differential
54854	K562_geneBody_4268_12	chr19:12402189-12425188	chr19	12412188	12415188	3.758438469502039	-0.5823197534586299	0.5336147515113968	-0.158840624574276	Non-differential
54855	K562_geneBody_2894_14	chr15:80088676-80111675	chr15	80098675	80101675	14.297698444494191	-0.3938488172525705	0.3951212198677154	-0.15882727312518954	Non-differential
54856	K562_geneBody_5142_9	chr2:170830887-170853886	chr2	170840886	170843886	9.566031905054512	-0.4389668385480664	0.43476135432672186	-0.1587958443077386	Non-differential
54857	K562_geneBody_4029_51	chr18:48679031-48702030	chr18	48689030	48692030	4.80553128196681	-0.5333784112921535	0.5038368576086065	-0.1587921216874404	Non-differential
54858	K562_geneBody_3803_7	chr17:60608193-60631192	chr17	60618192	60621192	11.56951437566869	-0.42934701615133536	0.4267704942237968	-0.15877493700176726	Non-differential
54859	K562_geneBody_6047_36	chr3:45483576-45506575	chr3	45493575	45496575	26.412744795090223	-0.34848451298840244	0.35032032913248357	-0.1587467740655493	Non-differential
54860	K562_geneBody_7501_4	chr6:157980863-158003862	chr6	157990862	157993862	9.347439753178117	-0.44363219584794233	0.4387091507373744	-0.15874193934157232	Non-differential
54861	K562_geneBody_1321_19	chr11:3899664-3922663	chr11	3909663	3912663	7.475258820964616	-0.5060906206407293	0.4856673634176315	-0.1587409305969898	Non-differential
54862	K562_geneBody_6415_7	chr3:197050560-197073559	chr3	197060559	197063559	23.86865149334576	-0.3468226887167667	0.3486565397977851	-0.15870681990856364	Non-differential
54863	K562_geneBody_2089_7	chr12:106999364-107022363	chr12	107009363	107012363	5.899874853058784	-0.5175569694837213	0.4935908474138113	-0.1586999954835096	Non-differential
54864	K562_geneBody_5290_15	chr2:230359193-230382192	chr2	230369192	230372192	10.660581381894032	-0.4385504079007868	0.4346519169012792	-0.15869314923354794	Non-differential
54865	K562_geneBody_332_7	chr1:45811612-45834611	chr1	45821611	45824611	20.399471793792507	-0.38804391516209014	0.3900071073076398	-0.15868181978276108	Non-differential
54866	K562_geneBody_6362_2	chr3:184109316-184132315	chr3	184119315	184122315	2.584836118885563	-0.6198017613436294	0.5546704886842028	-0.1586475207788727	Non-differential
54867	K562_geneBody_7568_21	chr7:6211779-6234778	chr7	6221778	6224778	4.841500225065755	-0.5516770725583596	0.5157490902412777	-0.15864110273662788	Non-differential
54868	K562_geneBody_4066_65	chr18:79251394-79274393	chr18	79261393	79264393	4.895680394002811	-0.5660616199971873	0.524518147226145	-0.1586328149041095	Non-differential
54869	K562_geneBody_7707_20	chr7:72621513-72644512	chr7	72631512	72634512	3.2080396121701815	-0.6201596889745988	0.5549254443027565	-0.15861536708003438	Non-differential
54870	K562_geneBody_2404_5	chr14:22597808-22620807	chr14	22607807	22610807	11.541070930273628	-0.4527385433739781	0.4463506651880575	-0.15860509310957738	Non-differential
54871	K562_geneBody_4925_27	chr2:68246857-68269856	chr2	68256856	68259856	4.260279610322447	-0.5388345631804408	0.5077862465012575	-0.15858928550475998	Non-differential
54872	K562_geneBody_8646_22	chrX:24202729-24225728	chrX	24212728	24215728	11.033211381724758	-0.43135387301759687	0.4289571726985256	-0.15855967316393382	Non-differential
54873	K562_geneBody_7458_45	chr6:136679046-136702045	chr6	136689045	136692045	12.92311016206555	-0.4075849036097409	0.40834047527548534	-0.1585413854036102	Non-differential
54874	K562_geneBody_2145_9	chr12:113836057-113859056	chr12	113846056	113849056	15.175738251499835	-0.3909254935104518	0.3930546780227918	-0.15853867304402688	Non-differential
54875	K562_geneBody_55_6	chr1:10215570-10238569	chr1	10225569	10228569	5.052512533306901	-0.5247208786901982	0.49880886998608376	-0.15850024897568715	Non-differential
54876	K562_geneBody_4771_45	chr2:10409704-10432703	chr2	10419703	10422703	14.909474129162136	-0.4150513638791836	0.41508444760610913	-0.15849298245876514	Non-differential
54877	K562_geneBody_1682_39	chr11:111706449-111729448	chr11	111716448	111719448	10.79346456792458	-0.4223363151198996	0.42150899184422663	-0.15845769511090063	Non-differential
54878	K562_geneBody_8643_1	chrX:23973720-23996719	chrX	23983719	23986719	20.45484293743995	-0.3695357159080436	0.3725863474153645	-0.15844696075639497	Non-differential
54879	K562_geneBody_8364_13	chr9:89344500-89367499	chr9	89354499	89357499	16.627148855524165	-0.38458084169919143	0.38727584960692785	-0.15843945541944918	Non-differential
54880	K562_geneBody_6171_24	chr3:72808277-72831276	chr3	72818276	72821276	13.181580044896528	-0.4041151936952429	0.40545159884112103	-0.1584377999493104	Non-differential
54881	K562_geneBody_5919_7	chr22:49422523-49445522	chr22	49432522	49435522	3.106086506940303	-0.5910941031927955	0.5394920523526732	-0.15842205582674387	Non-differential
54882	K562_geneBody_6905_16	chr5:122810080-122833079	chr5	122820079	122823079	18.217715865552513	-0.3790488335784597	0.3820208155473466	-0.15840942480477913	Non-differential
54883	K562_geneBody_7158_36	chr6:20194684-20217683	chr6	20204683	20207683	13.8878181579453	-0.4203987148720345	0.4199814462946143	-0.15839357974328283	Non-differential
54884	K562_geneBody_8279_4	chr9:32971616-32994615	chr9	32981615	32984615	27.054097479726348	-0.3365084290326022	0.33831190484378365	-0.1583887025360895	Non-differential
54885	K562_geneBody_7970_20	chr7:158678169-158701168	chr7	158688168	158691168	77.2975642810092	-0.3050644363571003	0.3026153005448962	-0.15836173030019898	Non-differential
54886	K562_geneBody_3762_11	chr17:51197425-51220424	chr17	51207424	51210424	30.32670140744307	-0.331256050805472	0.33280507570483747	-0.15827747310731405	Non-differential
54887	K562_geneBody_5569_1	chr20:58853466-58876465	chr20	58863465	58866465	3.6815406396913906	-0.5960992038122537	0.5426564833948582	-0.15824943844753675	Non-differential
54888	K562_geneBody_7994_9	chr8:17260958-17283957	chr8	17270957	17273957	19.28421081878337	-0.3651578830133712	0.3686794683981299	-0.1582415510681534	Non-differential
54889	K562_geneBody_2793_49	chr15:61986389-62009388	chr15	61996388	61999388	7.536001958090113	-0.4734727466897716	0.46324416431349486	-0.15822987756113086	Non-differential
54890	K562_geneBody_7705_42	chr7:67109833-67132832	chr7	67119832	67122832	12.865700413615846	-0.42217900082276216	0.4219177606919494	-0.15822094978329346	Non-differential
54891	K562_geneBody_5755_6	chr22:27856669-27879668	chr22	27866668	27869668	15.555034388658372	-0.42984592273335287	0.4285407131646487	-0.1581867004999057	Non-differential
54892	K562_geneBody_8368_27	chr9:91790601-91813600	chr9	91800600	91803600	8.434911804476812	-0.4615065654533348	0.4542410926699086	-0.15816456729923536	Non-differential
54893	K562_geneBody_7909_15	chr7:139960627-139983626	chr7	139970626	139973626	26.102912845562212	-0.3586272752742968	0.36222823920309566	-0.1581609743904977	Non-differential
54894	K562_geneBody_2778_45	chr15:55948922-55971921	chr15	55958921	55961921	5.399235812491997	-0.5292913194275204	0.5025678464869259	-0.15815505167075203	Non-differential
54895	K562_geneBody_7833_11	chr7:106268298-106291297	chr7	106278297	106281297	31.532250064728352	-0.330111792704699	0.3318392117280005	-0.15814741477821992	Non-differential
54896	K562_geneBody_3273_39	chr16:68947531-68970530	chr16	68957530	68960530	3.7674659015059104	-0.5745013803413013	0.5305760300149106	-0.15813286889516143	Non-differential
54897	K562_geneBody_2127_8	chr12:111777933-111800932	chr12	111787932	111790932	10.059293225992471	-0.4318807353599058	0.4304980630746215	-0.1580807865348773	Non-differential
54898	K562_geneBody_892_5	chr1:230644481-230667480	chr1	230654480	230657480	2.684455844919533	-0.6305618987239792	0.5614477777671649	-0.1580759613990074	Non-differential
54899	K562_geneBody_4782_58	chr2:15327916-15350915	chr2	15337915	15340915	27.056992319618185	-0.3410252651426402	0.3439707707684377	-0.15805786485681894	Non-differential
54900	K562_geneBody_8235_7	chr8:144537179-144560178	chr8	144547178	144550178	3.709361901236622	-0.5709867558158567	0.5286766794006044	-0.1580547562042189	Non-differential
54901	K562_geneBody_6750_29	chr5:12648860-12671859	chr5	12658859	12661859	12.646695065959864	-0.4228450634957009	0.42297167239428496	-0.15801242951156536	Non-differential
54902	K562_geneBody_6477_7	chr4:15612381-15635380	chr4	15622380	15625380	25.97237077203224	-0.33901481889449114	0.3419063779257679	-0.15801236543190547	Non-differential
54903	K562_geneBody_1697_9	chr11:114414666-114437665	chr11	114424665	114427665	9.507132766393626	-0.45849620809192393	0.4522425557739707	-0.1580108940112303	Non-differential
54904	K562_geneBody_2343_17	chr13:98483185-98506184	chr13	98493184	98496184	6.355510020899318	-0.4903974215886341	0.4762027392678428	-0.15801002671476974	Non-differential
54905	K562_geneBody_298_43	chr1:42292548-42315547	chr1	42302547	42305547	18.48183531549757	-0.3862300473351062	0.38996584279920593	-0.1579578277160715	Non-differential
54906	K562_geneBody_5748_17	chr22:25486104-25509103	chr22	25496103	25499103	2.88660151816708	-0.6138224029630207	0.5529991737202368	-0.15792147644201676	Non-differential
54907	K562_geneBody_8081_10	chr8:49185512-49208511	chr8	49195511	49198511	2.212097931236987	-0.6393197234217926	0.5663119041992875	-0.15787636743260366	Non-differential
54908	K562_geneBody_211_14	chr1:30960506-30983505	chr1	30970505	30973505	38.288580472958515	-0.3295176748058706	0.33195980120012486	-0.15781079384469723	Non-differential
54909	K562_geneBody_2757_52	chr15:49313247-49336246	chr15	49323246	49326246	14.113015156521856	-0.3990681819335164	0.4023157065419836	-0.1578047332126544	Non-differential
54910	K562_geneBody_805_2	chr1:206584642-206607641	chr1	206594641	206597641	52.86190608050774	-0.31084727357955283	0.31072162061385766	-0.1577949434972719	Non-differential
54911	K562_geneBody_7505_13	chr6:158791748-158814747	chr6	158801747	158804747	19.02398167580386	-0.38654460094162024	0.39067015839072505	-0.1577835484255576	Non-differential
54912	K562_geneBody_1158_42	chr10:97266046-97289045	chr10	97276045	97279045	3.7998739547501215	-0.5597384663060292	0.5226477873970492	-0.15772919713287328	Non-differential
54913	K562_geneBody_6162_85	chr3:67616719-67639718	chr3	67626718	67629718	7.309803302275605	-0.4746058903648983	0.4652388349500277	-0.15772294713258742	Non-differential
54914	K562_geneBody_6315_11	chr3:154292546-154315545	chr3	154302545	154305545	49.395186818977194	-0.30204871741896344	0.3005053255693793	-0.15771408145026128	Non-differential
54915	K562_geneBody_1578_29	chr11:68534752-68557751	chr11	68544751	68547751	37.86234548205577	-0.32130806533365197	0.3230384140231708	-0.15768059339758755	Non-differential
54916	K562_geneBody_2264_19	chr13:29553414-29576413	chr13	29563413	29566413	6.075509176049265	-0.4995673830862102	0.48359726670729514	-0.1576215835903539	Non-differential
54917	K562_geneBody_8197_19	chr8:125068260-125091259	chr8	125078259	125081259	26.983878409970956	-0.36221026596486094	0.367149806364122	-0.15761822277720614	Non-differential
54918	K562_geneBody_6342_4	chr3:172749726-172772725	chr3	172759725	172762725	39.78624339541824	-0.33588326136280056	0.3394700809851422	-0.15759592106629147	Non-differential
54919	K562_geneBody_7518_7	chr6:166866094-166889093	chr6	166876093	166879093	4.752783084760874	-0.5515390748549929	0.5179260860345596	-0.15759248130413678	Non-differential
54920	K562_geneBody_347_69	chr1:50631028-50654027	chr1	50641027	50644027	15.506331397552271	-0.3911792911616761	0.395524596047175	-0.15757738642873656	Non-differential
54921	K562_geneBody_3539_6	chr17:21219349-21242348	chr17	21229348	21232348	5.928662540971144	-0.5319987184634661	0.5056508432263142	-0.15755102902335927	Non-differential
54922	K562_geneBody_7693_9	chr7:65387855-65410854	chr7	65397854	65400854	42.60794431362522	-0.30648910390341705	0.30624853515676703	-0.15751271306236847	Non-differential
54923	K562_geneBody_8349_31	chr9:79651965-79674964	chr9	79661964	79664964	1.6932545493567182	-0.7003525914020151	0.5958372567012221	-0.15748992925329755	Non-differential
54924	K562_geneBody_6894_7	chr5:112984798-113007797	chr5	112994797	112997797	38.86350657028886	-0.32095809336453457	0.3230943552615314	-0.15748470968770592	Non-differential
54925	K562_geneBody_1028_93	chr10:35485889-35508888	chr10	35495888	35498888	9.719561273236062	-0.4394211502610811	0.438181631261461	-0.1574647377684615	Non-differential
54926	K562_geneBody_6358_8	chr3:183189041-183212040	chr3	183199040	183202040	1.8530902315623363	-0.6957863990427512	0.593890126083842	-0.15745221444506324	Non-differential
54927	K562_geneBody_5313_204	chr2:236093043-236116042	chr2	236103042	236106042	0.9732762735503864	-0.81028138671605765	0.6393274940918944	-0.15741872781013458	Non-differential
54928	K562_geneBody_5893_21	chr22:42907430-42930429	chr22	42917429	42920429	3.901872563740515	-0.5815006252056452	0.5362016428300973	-0.15739585566851905	Non-differential
54929	K562_geneBody_8811_5	chrX:132025302-132048301	chrX	132035301	132038301	9.657350238531937	-0.457724159385501	0.4530452504749157	-0.1573923054116449	Non-differential
54930	K562_geneBody_7439_25	chr6:125852960-125875959	chr6	125862959	125865959	7.579245560324915	-0.4909868155915541	0.4780358802039981	-0.15738067087193006	Non-differential
54931	K562_geneBody_7410_24	chr6:109154507-109177506	chr6	109164506	109167506	12.29000985830809	-0.44881033548073634	0.4460089415164992	-0.15737823202155352	Non-differential
54932	K562_geneBody_2345_4	chr13:99500472-99523471	chr13	99510471	99513471	11.084106593797776	-0.4243092985871665	0.42569547633783406	-0.15737672823572652	Non-differential
54933	K562_geneBody_280_48	chr1:39335695-39358694	chr1	39345694	39348694	29.058553366005174	-0.3553439697515269	0.3607300077134793	-0.1573526096727655	Non-differential
54934	K562_geneBody_5041_4	chr2:106092311-106115310	chr2	106102310	106105310	16.276480609889262	-0.3914359112419666	0.39632719173043	-0.15733614966831413	Non-differential
54935	K562_geneBody_1004_44	chr10:21875548-21898547	chr10	21885547	21888547	5.032542892084054	-0.5205423034377742	0.4986017480695115	-0.1573319348282635	Non-differential
54936	K562_geneBody_7418_17	chr6:111337033-111360032	chr6	111347032	111350032	28.55874581818024	-0.3364460872299531	0.3407232977595592	-0.1573215745264237	Non-differential
54937	K562_geneBody_887_21	chr1:229490259-229513258	chr1	229500258	229503258	45.795708839428805	-0.31101343355876604	0.31201768703044164	-0.15731705969063417	Non-differential
54938	K562_geneBody_2776_8	chr15:55213966-55236965	chr15	55223965	55226965	41.356080564866325	-0.3188532613788311	0.3212063088419868	-0.15726350889435783	Non-differential
54939	K562_geneBody_7336_41	chr6:47587789-47610788	chr6	47597788	47600788	36.420265738934965	-0.32551484227118616	0.3287608931412258	-0.15726268124341586	Non-differential
54940	K562_geneBody_7522_75	chr6:169631969-169654968	chr6	169641968	169644968	5.438461744076625	-0.5165474069971489	0.49612917578002336	-0.15723973364544033	Non-differential
54941	K562_geneBody_1863_24	chr12:42204036-42227035	chr12	42214035	42217035	4.516943692771776	-0.5438022499332341	0.5139889356787491	-0.15718399004135933	Non-differential
54942	K562_geneBody_7394_77	chr6:100726194-100749193	chr6	100736193	100739193	6.196360516897229	-0.5098946613558193	0.491748131214854	-0.1571787423394469	Non-differential
54943	K562_geneBody_931_26	chr1:246631456-246654455	chr1	246641455	246644455	42.0500476541804	-0.32803303331055916	0.33179328517776246	-0.15717125697682457	Non-differential
54944	K562_geneBody_6911_2	chr5:128076766-128099765	chr5	128086765	128089765	10.736966755413183	-0.4305198439883291	0.43153329816011166	-0.157133581212932	Non-differential
54945	K562_geneBody_7648_4	chr7:42887465-42910464	chr7	42897464	42900464	1.552199338074666	-0.6988936238218024	0.5959259481596721	-0.15711667081140696	Non-differential
54946	K562_geneBody_3573_17	chr17:30154816-30177815	chr17	30164815	30167815	25.627185733651455	-0.3418268625464194	0.34706045998644997	-0.15710186970248743	Non-differential
54947	K562_geneBody_6315_4	chr3:154271546-154294545	chr3	154281545	154284545	39.65000701658312	-0.3186623218090879	0.3215593469581387	-0.15701730981045806	Non-differential
54948	K562_geneBody_433_59	chr1:89797120-89820119	chr1	89807119	89810119	5.514806741160139	-0.5448652829399203	0.5150204806693841	-0.15701682542737616	Non-differential
54949	K562_geneBody_6056_14	chr3:47193497-47216496	chr3	47203496	47206496	4.02993985618572	-0.5554575943270887	0.5215806579149559	-0.15701593189665494	Non-differential
54950	K562_geneBody_929_247	chr1:246477347-246500346	chr1	246487346	246490346	4.792065407279049	-0.5270049666222928	0.5036424420889273	-0.15698301622886715	Non-differential
54951	K562_geneBody_5210_86	chr2:198049593-198072592	chr2	198059592	198062592	5.253376614695454	-0.8649578118759049	0.658430722716489	-0.15698111795587436	Non-differential
54952	K562_geneBody_2306_4	chr13:49530946-49553945	chr13	49540945	49543945	10.585566026478908	-0.43410115729650994	0.434991730078378	-0.15693581612520693	Non-differential
54953	K562_geneBody_7583_36	chr7:10544820-10567819	chr7	10554819	10557819	9.556860638261623	-0.43294466995124953	0.4340427139570768	-0.1569283849927748	Non-differential
54954	K562_geneBody_1682_41	chr11:111712449-111735448	chr11	111722448	111725448	28.20577177399051	-0.3563065882898784	0.3627699715226429	-0.15690625806997938	Non-differential
54955	K562_geneBody_5172_25	chr2:178256512-178279511	chr2	178266511	178269511	9.646712837029048	-0.46973747068605193	0.4634964255968563	-0.15687052442112936	Non-differential
54956	K562_geneBody_7815_54	chr7:101965007-101988006	chr7	101975006	101978006	9.668438264922534	-0.4669210223391932	0.46136894553117497	-0.15686288364142434	Non-differential
54957	K562_geneBody_7048_39	chr5:172146079-172169078	chr5	172156078	172159078	5.840296088926172	-0.5010755579285464	0.4863628703846906	-0.1568564857659924	Non-differential
54958	K562_geneBody_6636_3	chr4:122728704-122751703	chr4	122738703	122741703	10.797565205712417	-0.43679482422009575	0.4374326286715317	-0.15684814041239845	Non-differential
54959	K562_geneBody_1697_5	chr11:114402666-114425665	chr11	114412665	114415665	12.027464195394378	-0.4517954910246384	0.44960817636935374	-0.1568479428456004	Non-differential
54960	K562_geneBody_2327_56	chr13:75438503-75461502	chr13	75448502	75451502	4.647658476218222	-0.5273046078202841	0.5041510716765054	-0.1568411162272641	Non-differential
54961	K562_geneBody_4907_18	chr2:62746713-62769712	chr2	62756712	62759712	3.3030925557617365	-0.5781704885572673	0.5354775242148988	-0.15683380588823526	Non-differential
54962	K562_geneBody_6720_2	chr4:185152665-185175664	chr4	185162664	185165664	27.823955023451077	-0.33904966158079963	0.34478244258258317	-0.15679516308064875	Non-differential
54963	K562_geneBody_1154_6	chr10:95737976-95760975	chr10	95747975	95750975	1.1209139681627045	-0.7838174896822404	0.6310072550473917	-0.15673657176603353	Non-differential
54964	K562_geneBody_6158_6	chr3:63838870-63861869	chr3	63848869	63851869	8.240579053269599	-0.4561210278141616	0.45330319926412704	-0.1567283009299396	Non-differential
54965	K562_geneBody_8059_20	chr8:38834236-38857235	chr8	38844235	38847235	24.51571243543098	-0.3449449429445285	0.3512982475309309	-0.15671677201979048	Non-differential
54966	K562_geneBody_1679_22	chr11:108718069-108741068	chr11	108728068	108731068	18.35819274960348	-0.3778308104667834	0.3848193541035819	-0.15670271922039108	Non-differential
54967	K562_geneBody_8389_49	chr9:95233054-95256053	chr9	95243053	95246053	8.967325825044076	-0.464632142725124	0.4600338013838399	-0.15667872425002288	Non-differential
54968	K562_geneBody_8661_34	chrX:44962188-44985187	chrX	44972187	44975187	6.921462402631765	-0.4876849489774059	0.477245283987498	-0.15667286422146043	Non-differential
54969	K562_geneBody_2505_20	chr14:58474719-58497718	chr14	58484718	58487718	11.003726590927576	-0.42387072124400066	0.4269509633576463	-0.15667194465126014	Non-differential
54970	K562_geneBody_2127_4	chr12:111765933-111788932	chr12	111775932	111778932	11.127062009824291	-0.4501092438575822	0.44866812062509576	-0.15667167938516716	Non-differential
54971	K562_geneBody_8527_28	chr9:129182415-129205414	chr9	129192414	129195414	2.306015322251259	-0.6380905655779524	0.5681836384849714	-0.1566584292473895	Non-differential
54972	K562_geneBody_2919_19	chr15:89132456-89155455	chr15	89142455	89145455	20.859166942456262	-0.36005962020681076	0.36733585103931815	-0.15660313709510945	Non-differential
54973	K562_geneBody_694_7	chr1:161774320-161797319	chr1	161784319	161787319	32.12838657646454	-0.32633050863470103	0.33123209885027666	-0.1565954325966819	Non-differential
54974	K562_geneBody_1382_9	chr11:20401716-20424715	chr11	20411715	20414715	28.760501715951506	-0.34153238145634457	0.3479456235437477	-0.15658871083500953	Non-differential
54975	K562_geneBody_7435_3	chr6:122439351-122462350	chr6	122449350	122452350	29.80928309737904	-0.35211637154466313	0.35921426992064226	-0.15656728373213677	Non-differential
54976	K562_geneBody_2261_17	chr13:28176545-28199544	chr13	28186544	28189544	10.773890839845816	-0.424812064661523	0.4280010617682689	-0.1565666757444797	Non-differential
54977	K562_geneBody_6864_2	chr5:90551797-90574796	chr5	90561796	90564796	9.203273761737195	-0.4989428658977942	0.4855550812335774	-0.15654906037984542	Non-differential
54978	K562_geneBody_931_31	chr1:246646456-246669455	chr1	246656455	246659455	31.342601485688107	-0.3357479091754947	0.3417695958723995	-0.15654802771520338	Non-differential
54979	K562_geneBody_5900_23	chr22:44080302-44103301	chr22	44090301	44093301	4.1780511140298895	-0.5523710930616553	0.5207922775627476	-0.15650632007354429	Non-differential
54980	K562_geneBody_353_67	chr1:52329330-52352329	chr1	52339329	52342329	14.614516594162357	-0.41109594827449314	0.4162203254160122	-0.1564946553731264	Non-differential
54981	K562_geneBody_6749_9	chr5:10693230-10716229	chr5	10703229	10706229	33.17215708158328	-0.3329925478033711	0.33888068816532724	-0.1564909066397847	Non-differential
54982	K562_geneBody_2031_1	chr12:76026585-76049584	chr12	76036584	76039584	7.498505426697024	-0.48749989873210214	0.4775496255051071	-0.15647844444174444	Non-differential
54983	K562_geneBody_8477_7	chr9:124361465-124384464	chr9	124371464	124374464	19.40873503728498	-0.3686361952570733	0.37630808345317607	-0.15647001171081143	Non-differential
54984	K562_geneBody_8464_8	chr9:122170908-122193907	chr9	122180907	122183907	6.211236037454478	-0.5086914935962819	0.4925011274722648	-0.15646982607101978	Non-differential
54985	K562_geneBody_1695_16	chr11:113832875-113855874	chr11	113842874	113845874	8.082498520935768	-0.4898732533615768	0.4793302371289143	-0.1564484567793686	Non-differential
54986	K562_geneBody_22_3	chr1:2224319-2247318	chr1	2234318	2237318	15.090612541777649	-0.4055252379929786	0.4114501362498259	-0.156404105011978	Non-differential
54987	K562_geneBody_6335_4	chr3:170356715-170379714	chr3	170366714	170369714	14.424225460058992	-0.4090086521864848	0.4146177424168303	-0.15638532420503456	Non-differential
54988	K562_geneBody_2439_21	chr14:31341788-31364787	chr14	31351787	31354787	8.03002029900374	-0.4672177123861028	0.46274904990657134	-0.1563564932248419	Non-differential
54989	K562_geneBody_5172_15	chr2:178226512-178249511	chr2	178236511	178239511	9.592317738167878	-0.4544293002699445	0.4528852663658718	-0.15632904515347426	Non-differential
54990	K562_geneBody_6415_14	chr3:197071560-197094559	chr3	197081559	197084559	15.351964021400756	-0.39303423849659186	0.4001968338021472	-0.15632007375120624	Non-differential
54991	K562_geneBody_8362_10	chr9:88405444-88428443	chr9	88415443	88418443	5.938531663594607	-0.5014813474989412	0.4878985147837163	-0.1562969442842256	Non-differential
54992	K562_geneBody_6006_22	chr3:33049617-33072616	chr3	33059616	33062616	29.569558171222145	-0.34181154795847146	0.34899913581783315	-0.15626791607798027	Non-differential
54993	K562_geneBody_7512_37	chr6:161088318-161111317	chr6	161098317	161101317	46.809269264630416	-0.3105778394299264	0.31394687686492795	-0.1562653245551172	Non-differential
54994	K562_geneBody_4893_24	chr2:55346842-55369841	chr2	55356841	55359841	17.74899999245638	-0.3843915395810591	0.39223115702536154	-0.15623898216766846	Non-differential
54995	K562_geneBody_4947_31	chr2:73022036-73045035	chr2	73032035	73035035	9.77735308044468	-0.438636000829718	0.44041310114433974	-0.15621572461449196	Non-differential
54996	K562_geneBody_7680_3	chr7:55466613-55489612	chr7	55476612	55479612	6.573209218547455	-0.4886425659307854	0.4789881019068163	-0.15620694632420154	Non-differential
54997	K562_geneBody_6376_28	chr3:185714130-185737129	chr3	185724129	185727129	10.126789521324955	-0.4357904511814007	0.4381619011995383	-0.15617221397462797	Non-differential
54998	K562_geneBody_3986_21	chr18:12842152-12865151	chr18	12852151	12855151	16.7144502133281	-0.38122846488517625	0.3893678251748789	-0.1561664049501224	Non-differential
54999	K562_geneBody_7446_29	chr6:130913347-130936346	chr6	130923346	130926346	7.957720816912104	-0.45929407495394686	0.4571228880953755	-0.15614484397644335	Non-differential
55000	K562_geneBody_7880_29	chr7:129904732-129927731	chr7	129914731	129917731	8.721079521180977	-0.46426304940274593	0.461019590965528	-0.1561226656006923	Non-differential
55001	K562_geneBody_1103_5	chr10:73676295-73699294	chr10	73686294	73689294	5.5659297494736695	-0.5183392168417037	0.4998298534657642	-0.15611226924133617	Non-differential
55002	K562_geneBody_6656_5	chr4:139407367-139430366	chr4	139417366	139420366	10.840477614936562	-0.4254517373117725	0.42960898524565466	-0.1561095781434321	Non-differential
55003	K562_geneBody_2026_4	chr12:71753863-71776862	chr12	71763862	71766862	11.81611827844601	-0.4219818851039666	0.4266640170783728	-0.15609699946628192	Non-differential
55004	K562_geneBody_5607_21	chr21:13959574-13982573	chr21	13969573	13972573	3.03103077508954	-0.9689503025274095	0.690157225834707	-0.1560513460066822	Non-differential
55005	K562_geneBody_8115_25	chr8:73750691-73773690	chr8	73760690	73763690	2.1443713682192285	-0.6486446764338473	0.574813154408325	-0.15598172699744786	Non-differential
55006	K562_geneBody_381_85	chr1:61324561-61347560	chr1	61334560	61337560	14.349595711665572	-0.4010773112712239	0.40848364507867657	-0.15594901675642345	Non-differential
55007	K562_geneBody_6339_11	chr3:172059578-172082577	chr3	172069577	172072577	16.821200010763157	-0.3919059575267452	0.4000407552600654	-0.15593771939267428	Non-differential
55008	K562_geneBody_2608_11	chr14:96522382-96545381	chr14	96532381	96535381	27.888959556053077	-0.34453527625854075	0.3526965087311907	-0.15593626613295955	Non-differential
55009	K562_geneBody_6348_10	chr3:179413088-179436087	chr3	179423087	179426087	19.39535943541243	-0.3641131333356915	0.3730340645233468	-0.15593199832851876	Non-differential
55010	K562_geneBody_3402_16	chr17:2090103-2113102	chr17	2100102	2103102	5.73832861695645	-0.5182851982705445	0.5003074095756321	-0.1558810448525892	Non-differential
55011	K562_geneBody_2596_6	chr14:91970991-91993990	chr14	91980990	91983990	11.646132059654422	-0.4238063146369563	0.42875796748535894	-0.15587079060539266	Non-differential
55012	K562_geneBody_6497_15	chr4:38634438-38657437	chr4	38644437	38647437	2.8361631243977614	-0.6286554553553774	0.5650148656618299	-0.155868912591143	Non-differential
55013	K562_geneBody_6605_23	chr4:106097599-106120598	chr4	106107598	106110598	4.159677841283848	-0.5555149689612953	0.5242128055571091	-0.15581771257115168	Non-differential
55014	K562_geneBody_8213_15	chr8:142244080-142267079	chr8	142254079	142257079	1.772188329902857	-0.6917130381681115	0.5953471449000307	-0.1557943372089061	Non-differential
55015	K562_geneBody_7012_11	chr5:151120706-151143705	chr5	151130705	151133705	6.5700652857526265	-0.4776554436049372	0.47196246123464985	-0.15575987815712597	Non-differential
55016	K562_geneBody_7407_16	chr6:108330054-108353053	chr6	108340053	108343053	5.7385226849704525	-0.5147130185428982	0.49817867202662885	-0.15575981287022472	Non-differential
55017	K562_geneBody_2619_14	chr14:101790709-101813708	chr14	101800708	101803708	15.464065346611536	-0.386132792896532	0.39503546364652686	-0.15575203488439618	Non-differential
55018	K562_geneBody_8203_5	chr8:129841593-129864592	chr8	129851592	129854592	36.14958354109245	-0.32291924177226916	0.32937869282599486	-0.15574540290334993	Non-differential
55019	K562_geneBody_736_3	chr1:179878285-179901284	chr1	179888284	179891284	43.71333011813326	-0.3172875718721963	0.3230043001687363	-0.15572210547165893	Non-differential
55020	K562_geneBody_5634_9	chr21:33338970-33361969	chr21	33348969	33351969	32.40749292450412	-0.32342626919780226	0.3300128703558286	-0.15571976202389562	Non-differential
55021	K562_geneBody_3915_38	chr17:80361852-80384851	chr17	80371851	80374851	17.357988871217565	-0.4208011820391066	0.4265517240801463	-0.15570834532462313	Non-differential
55022	K562_geneBody_2662_25	chr15:25395728-25418727	chr15	25405727	25408727	25.872291950250396	-0.35649186673855	0.3658237062275416	-0.15569003511007568	Non-differential
55023	K562_geneBody_6691_3	chr4:165323669-165346668	chr4	165333668	165336668	54.16884390299246	-0.3035553091593244	0.3070017984335818	-0.15568109670421973	Non-differential
55024	K562_geneBody_8197_2	chr8:125017260-125040259	chr8	125027259	125030259	13.581731443875563	-0.410514940073489	0.4176748312372639	-0.15565154017122232	Non-differential
55025	K562_geneBody_5149_35	chr2:171875405-171898404	chr2	171885404	171888404	17.068846382582738	-0.3899990633590078	0.3989538288913736	-0.15563979758419838	Non-differential
55026	K562_geneBody_4974_3	chr2:75658705-75681704	chr2	75668704	75671704	29.875895853815027	-0.3472246350937917	0.35639385784070154	-0.155580869080719	Non-differential
55027	K562_geneBody_6337_176	chr3:171423839-171446838	chr3	171433838	171436838	8.009269509345831	-0.4651487682899623	0.46297863971610104	-0.1555639100418187	Non-differential
55028	K562_geneBody_443_63	chr1:92684696-92707695	chr1	92694695	92697695	18.953075643078087	-0.3680845332889672	0.3779055098642811	-0.1555586987617927	Non-differential
55029	K562_geneBody_7431_6	chr6:117680469-117703468	chr6	117690468	117693468	20.1792160540788	-0.3673071933878781	0.3771533263858637	-0.15554800601851937	Non-differential
55030	K562_geneBody_5231_25	chr2:201762267-201785266	chr2	201772266	201775266	7.796821903461914	-0.4695189912525283	0.46636534344456065	-0.15553930770453767	Non-differential
55031	K562_geneBody_5990_2	chr3:20033446-20056445	chr3	20043445	20046445	12.847875978838283	-0.4172516981563899	0.4239910671011812	-0.15548604693110743	Non-differential
55032	K562_geneBody_7884_39	chr7:130610238-130633237	chr7	130620237	130623237	13.573078846830928	-0.44264768309270214	0.4454486365718816	-0.155458913612835	Non-differential
55033	K562_geneBody_890_2	chr1:229619247-229642246	chr1	229629246	229632246	43.29427748512376	-0.3051083825161279	0.3094556345908504	-0.15542269982389784	Non-differential
55034	K562_geneBody_6600_14	chr4:103051253-103074252	chr4	103061252	103064252	10.376176888677714	-0.4474829259530954	0.449455730288652	-0.15541667245883875	Non-differential
55035	K562_geneBody_7611_43	chr7:24912540-24935539	chr7	24922539	24925539	11.747124769968217	-0.696290990627948	0.5981454742283008	-0.15540739966276768	Non-differential
55036	K562_geneBody_6305_8	chr3:149140638-149163637	chr3	149150637	149153637	9.268482396872686	-0.43813097581908145	0.4418736620285403	-0.1554058825088227	Non-differential
55037	K562_geneBody_1094_66	chr10:72552340-72575339	chr10	72562339	72565339	27.358713562943812	-0.3400596750899268	0.3492998350470194	-0.1553398102917622	Non-differential
55038	K562_geneBody_1455_31	chr11:59617487-59640486	chr11	59627486	59630486	3.8234248530067743	-0.5579247865195849	0.5267246720469781	-0.1553353762744116	Non-differential
55039	K562_geneBody_992_7	chr10:15786174-15809173	chr10	15796173	15799173	18.97649399157916	-0.3791854052312241	0.38937580859926424	-0.1553261096665464	Non-differential
55040	K562_geneBody_7372_26	chr6:84189250-84212249	chr6	84199249	84202249	17.545025458259737	-0.400592772940971	0.4095368529899805	-0.15531262674152146	Non-differential
55041	K562_geneBody_8308_21	chr9:35540111-35563110	chr9	35550110	35553110	3.3570994006471695	-0.5840062750056334	0.5421129364950219	-0.15529324231440478	Non-differential
55042	K562_geneBody_2299_16	chr13:47977656-48000655	chr13	47987655	47990655	13.879547086227802	-0.3994833670895196	0.4085853328927517	-0.15528606685538482	Non-differential
55043	K562_geneBody_2938_24	chr15:95697316-95720315	chr15	95707315	95710315	16.281092373775095	-0.43728320878112864	0.4414604160448087	-0.15528286704675062	Non-differential
55044	K562_geneBody_2958_5	chr16:236821-259820	chr16	246820	249820	12.614058565868076	-0.43134944929279456	0.43660657013007304	-0.1552468652283335	Non-differential
55045	K562_geneBody_7963_7	chr7:155652661-155675660	chr7	155662660	155665660	30.244765489977866	-0.34394104159455	0.35373266665336334	-0.15522913278922829	Non-differential
55046	K562_geneBody_3954_37	chr18:1352383-1375382	chr18	1362382	1365382	27.373427217562504	-0.33138046135216753	0.34009434856224596	-0.15521880188652995	Non-differential
55047	K562_geneBody_8254_7	chr9:5637107-5660106	chr9	5647106	5650106	4.247258478450934	-0.5484216810342148	0.5212241550927823	-0.15518988074552637	Non-differential
55048	K562_geneBody_2172_22	chr12:120815510-120838509	chr12	120825509	120828509	5.30527483646187	-0.5155238895183138	0.5000954524702457	-0.15514541675496282	Non-differential
55049	K562_geneBody_7050_12	chr5:172857251-172880250	chr5	172867250	172870250	8.180558078164204	-0.45074182585288475	0.4527133713046358	-0.15513482427098244	Non-differential
55050	K562_geneBody_4782_100	chr2:15453916-15476915	chr2	15463915	15466915	48.45202425703221	-0.305506401935366	0.310606169299124	-0.15513307216498265	Non-differential
55051	K562_geneBody_7770_20	chr7:98153862-98176861	chr7	98163861	98166861	8.736748911992233	-0.4539232237964193	0.4552609015557017	-0.15512356177010567	Non-differential
55052	K562_geneBody_8609_21	chrX:9515058-9538057	chrX	9525057	9528057	5.838227323016426	-0.5030231813354513	0.49161800822341817	-0.15511837366168388	Non-differential
55053	K562_geneBody_5102_56	chr2:135351969-135374968	chr2	135361968	135364968	2.774653786627701	-0.6236668004793524	0.5640550858798342	-0.15509251231023038	Non-differential
55054	K562_geneBody_3056_20	chr16:12706799-12729798	chr16	12716798	12719798	4.9126757106001415	-0.5273145159056892	0.5080272420888864	-0.15509005358141206	Non-differential
55055	K562_geneBody_7551_12	chr7:2929142-2952141	chr7	2939141	2942141	5.894459059326474	-0.5146137180747233	0.49969586155403073	-0.15505015285757778	Non-differential
55056	K562_geneBody_6786_3	chr5:43599180-43622179	chr5	43609179	43612179	45.09298991245531	-0.310958891826759	0.31726106392205444	-0.15503888672900096	Non-differential
55057	K562_geneBody_1628_8	chr11:77671009-77694008	chr11	77681008	77684008	29.729397733075857	-0.3395257811841059	0.34944456772828975	-0.1550348415843764	Non-differential
55058	K562_geneBody_3897_17	chr17:77319499-77342498	chr17	77329498	77332498	8.577166520531076	-0.4494340980387	0.4519324071914837	-0.15502173722243287	Non-differential
55059	K562_geneBody_4782_94	chr2:15435916-15458915	chr2	15445915	15448915	23.984516116980885	-0.3831928661924058	0.3939892083636195	-0.15500752040077473	Non-differential
55060	K562_geneBody_8488_76	chr9:125652394-125675393	chr9	125662393	125665393	9.78029855260644	-0.43213094585804745	0.4378573943614913	-0.1549912446541191	Non-differential
55061	K562_geneBody_7409_9	chr6:109023653-109046652	chr6	109033652	109036652	1.655019387837011	-0.6900934578106148	0.5962726639066882	-0.15496400571009533	Non-differential
55062	K562_geneBody_5102_100	chr2:135483969-135506968	chr2	135493968	135496968	7.393546580944616	-0.4742147222154652	0.4712687238660738	-0.15494083136079453	Non-differential
55063	K562_geneBody_1359_45	chr11:12796421-12819420	chr11	12806420	12809420	7.005653377520943	-0.47587234476366314	0.4725283998404183	-0.1549307512214993	Non-differential
55064	K562_geneBody_8549_69	chr9:132054112-132077111	chr9	132064111	132067111	9.184286476664344	-0.4507444730118419	0.45320462725976657	-0.15492342866154257	Non-differential
55065	K562_geneBody_934_42	chr1:247058547-247081546	chr1	247068546	247071546	9.912530435034409	-0.4396020674271471	0.4442287979187814	-0.15491281925601966	Non-differential
55066	K562_geneBody_6222_17	chr3:122459902-122482901	chr3	122469901	122472901	5.514297095588451	-0.5083813735895589	0.4958076876588571	-0.15489706524588837	Non-differential
55067	K562_geneBody_6847_17	chr5:78523230-78546229	chr5	78533229	78536229	4.753888256100402	-0.5600939146956504	0.5290966733727535	-0.1548463467802393	Non-differential
55068	K562_geneBody_5194_16	chr2:190443355-190466354	chr2	190453354	190456354	4.0077806705559835	-0.5655579990861289	0.5323905662693281	-0.1548326146951521	Non-differential
55069	K562_geneBody_7815_20	chr7:101863007-101886006	chr7	101873006	101876006	16.124903348323144	-0.37861988933114465	0.3900024781809478	-0.15483002837925325	Non-differential
55070	K562_geneBody_5302_4	chr2:231785445-231808444	chr2	231795444	231798444	20.54866473131566	-0.3579768482597932	0.3694147716274625	-0.15481988305482167	Non-differential
55071	K562_geneBody_5652_53	chr21:37512773-37535772	chr21	37522772	37525772	6.413524932392236	-0.47854493207442833	0.474995548340207	-0.15471858239018757	Non-differential
55072	K562_geneBody_842_19	chr1:220012600-220035599	chr1	220022599	220025599	65.16137720900576	-0.28865463414501147	0.2910933851516079	-0.1547095497980529	Non-differential
55073	K562_geneBody_7119_4	chr6:3267973-3290972	chr6	3277972	3280972	12.049713537692432	-0.4318210278041875	0.43834838490749767	-0.15466991019489076	Non-differential
55074	K562_geneBody_7497_85	chr6:157019378-157042377	chr6	157029377	157032377	9.353456200003146	-0.4490716730982331	0.4524861479341899	-0.15465790926145173	Non-differential
55075	K562_geneBody_5610_6	chr21:14590012-14613011	chr21	14600011	14603011	8.869707985858216	-0.4606108730465984	0.4616102483418104	-0.15463838169385644	Non-differential
55076	K562_geneBody_5347_15	chr20:504498-527497	chr20	514497	517497	19.52461992126613	-0.3680976537133879	0.3801011972802976	-0.15463810496672506	Non-differential
55077	K562_geneBody_1099_17	chr10:73206119-73229118	chr10	73216118	73219118	13.637638696399089	-0.402155111206173	0.4125982962886856	-0.15461760900690494	Non-differential
55078	K562_geneBody_5102_104	chr2:135495969-135518968	chr2	135505968	135508968	7.0404550783218305	-0.49095446277861754	0.4842486996306247	-0.15461704347784785	Non-differential
55079	K562_geneBody_5639_41	chr21:33687551-33710550	chr21	33697550	33700550	2.8056265422291404	-0.6209368318555191	0.5636637953950379	-0.1546007650841664	Non-differential
55080	K562_geneBody_5309_38	chr2:233455494-233478493	chr2	233465493	233468493	12.070927574349197	-0.40445549343487097	0.4147322942479064	-0.15459589113980593	Non-differential
55081	K562_geneBody_515_4	chr1:113811586-113834585	chr1	113821585	113824585	7.537472387512209	-0.4856977524502194	0.4805389587192517	-0.1545837022046173	Non-differential
55082	K562_geneBody_433_74	chr1:89842120-89865119	chr1	89852119	89855119	21.87295397804619	-0.350674585386277	0.3624160551406409	-0.1545747521442505	Non-differential
55083	K562_geneBody_2722_2	chr15:41888933-41911932	chr15	41898932	41901932	11.592252132747277	-0.4580269614136363	0.45984349561053295	-0.15453369459005623	Non-differential
55084	K562_geneBody_7963_40	chr7:155751661-155774660	chr7	155761660	155764660	40.77932571058276	-0.31655229695992265	0.3250381418941683	-0.1544983099671043	Non-differential
55085	K562_geneBody_1283_4	chr10:132536787-132559786	chr10	132546786	132549786	2.3763818150088776	-0.6231971445058386	0.5650619646734288	-0.1544930180800782	Non-differential
55086	K562_geneBody_5151_12	chr2:172022953-172045952	chr2	172032952	172035952	5.925516726939916	-0.5022683161839137	0.4925501837898339	-0.15447237681199588	Non-differential
55087	K562_geneBody_3273_76	chr16:69058531-69081530	chr16	69068530	69071530	5.471235055403404	-0.5241227727056071	0.5074369779802583	-0.15441594436062153	Non-differential
55088	K562_geneBody_1708_8	chr11:118370600-118393599	chr11	118380599	118383599	43.18255215580152	-0.319349992217974	0.3284658546236336	-0.15440884143216682	Non-differential
55089	K562_geneBody_4763_10	chr2:9860474-9883473	chr2	9870473	9873473	17.108605532661176	-0.37099845737973447	0.3836173791915672	-0.1543730984651382	Non-differential
55090	K562_geneBody_1676_5	chr11:108159215-108182214	chr11	108169214	108172214	35.565851251232715	-0.3147527252446166	0.3233117723082812	-0.1543479635261564	Non-differential
55091	K562_geneBody_8826_44	chrX:137025468-137048467	chrX	137035467	137038467	2.160368074613916	-0.6648914429829408	0.5860602765420062	-0.15429318852789212	Non-differential
55092	K562_geneBody_194_19	chr1:28014344-28037343	chr1	28024343	28027343	25.145048970160666	-0.352428854957576	0.3649383026765618	-0.1542864987271769	Non-differential
55093	K562_geneBody_3957_28	chr18:2726726-2749725	chr18	2736725	2739725	49.1273567059299	-0.3018609548534789	0.30838212356995975	-0.1542240235220143	Non-differential
55094	K562_geneBody_6493_29	chr4:26395014-26418013	chr4	26405013	26408013	18.91723834622485	-0.385715394833428	0.3982924077696925	-0.15420823262815317	Non-differential
55095	K562_geneBody_7529_6	chr6:170592473-170615472	chr6	170602472	170605472	7.044631108177728	-0.5033075724412825	0.493878837091164	-0.1542031642331248	Non-differential
55096	K562_geneBody_4782_71	chr2:15366916-15389915	chr2	15376915	15379915	30.539052313629963	-0.34288165742238674	0.35515175805496435	-0.15415480351918304	Non-differential
55097	K562_geneBody_7934_2	chr7:149232651-149255650	chr7	149242650	149245650	12.371401908637369	-0.4174453023460353	0.4272877920215204	-0.1541539988608249	Non-differential
55098	K562_geneBody_6770_106	chr5:37684318-37707317	chr5	37694317	37697317	6.259012968505954	-0.496208147898566	0.4890592796426843	-0.15414135285057323	Non-differential
55099	K562_geneBody_5762_34	chr22:28972572-28995571	chr22	28982571	28985571	4.815974002356889	-0.5222352809308831	0.5068596156077582	-0.15411806017799337	Non-differential
55100	K562_geneBody_2733_30	chr15:43019897-43042896	chr15	43029896	43032896	33.65606595511241	-0.3339655310375417	0.34558278464767056	-0.15410769304222208	Non-differential
55101	K562_geneBody_4068_42	chr18:79508930-79531929	chr18	79518929	79521929	1.7824827012778457	-0.68819325810535	0.5971459076534278	-0.15409991754308927	Non-differential
55102	K562_geneBody_4874_61	chr2:47111224-47134223	chr2	47121223	47124223	2.017967207165565	-0.6873512875975414	0.5968976908590076	-0.15403549311333492	Non-differential
55103	K562_geneBody_1705_12	chr11:117255671-117278670	chr11	117265670	117268670	10.772671085225966	-0.4245140968303942	0.43366168609153927	-0.1540344925852398	Non-differential
55104	K562_geneBody_5805_3	chr22:35295894-35318893	chr22	35305893	35308893	6.30988112525287	-0.4789318028062071	0.4768667941904564	-0.15402586524424045	Non-differential
55105	K562_geneBody_4930_3	chr2:69738134-69761133	chr2	69748133	69751133	5.368460509401574	-0.5385891811417779	0.5176477757229984	-0.15401800406478278	Non-differential
55106	K562_geneBody_4068_37	chr18:79493930-79516929	chr18	79503929	79506929	4.590494892620269	-0.5457192168971641	0.5222249760839343	-0.15397050847409197	Non-differential
55107	K562_geneBody_3200_73	chr16:53260991-53283990	chr16	53270990	53273990	31.554642389161877	-0.3304163441532098	0.34200509468517065	-0.15396325287132923	Non-differential
55108	K562_geneBody_1294_3	chr11:413938-436937	chr11	423937	426937	6.375648020393818	-0.4911053896928147	0.48591612620912006	-0.15393142885198166	Non-differential
55109	K562_geneBody_5035_19	chr2:105308414-105331413	chr2	105318413	105321413	7.665844154487372	-0.4682756995082985	0.4691432691661244	-0.15391965166466912	Non-differential
55110	K562_geneBody_5549_17	chr20:51424963-51447962	chr20	51434962	51437962	21.90707106430287	-0.35503307406129603	0.3686200129518758	-0.15387882193017274	Non-differential
55111	K562_geneBody_8328_85	chr9:37783340-37806339	chr9	37793339	37796339	8.643691660031964	-0.4545505559631606	0.4586551128267874	-0.15387161820059117	Non-differential
55112	K562_geneBody_7837_14	chr7:107073705-107096704	chr7	107083704	107086704	29.406467928378422	-0.35148806604669525	0.36495020052396504	-0.15386966299213556	Non-differential
55113	K562_geneBody_2709_24	chr15:41037880-41060879	chr15	41047879	41050879	47.51064219394169	-0.3021578468248145	0.30957577360974625	-0.1538687568223071	Non-differential
55114	K562_geneBody_8211_5	chr8:141209174-141232173	chr8	141219173	141222173	9.759027115870255	-0.4529781632985906	0.4574499672503824	-0.15385693184458818	Non-differential
55115	K562_geneBody_7336_24	chr6:47536789-47559788	chr6	47546788	47549788	28.673530652057817	-0.3469230520195028	0.360195209608465	-0.1538472138591815	Non-differential
55116	K562_geneBody_6611_16	chr4:109468815-109491814	chr4	109478814	109481814	15.356688889225136	-0.3957783187840857	0.4086013962320368	-0.15383909333187226	Non-differential
55117	K562_geneBody_1096_11	chr10:73027217-73050216	chr10	73037216	73040216	21.822554992528364	-0.3680562257246464	0.3820208155473466	-0.15381547137986606	Non-differential
55118	K562_geneBody_4029_46	chr18:48664031-48687030	chr18	48674030	48677030	4.099976222640097	-0.5389844452801874	0.5183591215885652	-0.15380958947787401	Non-differential
55119	K562_geneBody_3626_13	chr17:39278663-39301662	chr17	39288662	39291662	7.168535176684728	-0.466369287451511	0.4679563311495452	-0.15380610647589352	Non-differential
55120	K562_geneBody_6771_21	chr5:38987920-39010919	chr5	38997919	39000919	20.899129884759994	-0.3616140918778527	0.37557788713824786	-0.15379446805613312	Non-differential
55121	K562_geneBody_1283_19	chr10:132581787-132604786	chr10	132591786	132594786	1.902269247221918	-0.670769312351155	0.5899347309090514	-0.153737666853301	Non-differential
55122	K562_geneBody_6316_18	chr3:155911650-155934649	chr3	155921649	155924649	43.8438790877046	-0.30632798561287267	0.31509519112750545	-0.15364132067844427	Non-differential
55123	K562_geneBody_8772_45	chrX:110125114-110148113	chrX	110135113	110138113	14.331930999917422	-0.43162288550035105	0.4406063541833426	-0.15363583977965786	Non-differential
55124	K562_geneBody_2835_6	chr15:68059315-68082314	chr15	68069314	68072314	5.1168592533278385	-0.5266369179035004	0.5108975979730576	-0.15360215659670068	Non-differential
55125	K562_geneBody_8202_259	chr8:129427021-129450020	chr8	129437020	129440020	32.14188518768335	-0.3512405861860961	0.3653937014924769	-0.1535760626813525	Non-differential
55126	K562_geneBody_2351_8	chr13:102607986-102630985	chr13	102617985	102620985	39.20333861632611	-0.3112771204610275	0.3211271435477099	-0.153560157844471	Non-differential
55127	K562_geneBody_6285_6	chr3:139321157-139344156	chr3	139331156	139334156	4.419178655376985	-0.5828303298703408	0.5451788323477592	-0.15355307019699813	Non-differential
55128	K562_geneBody_3831_19	chr17:67114444-67137443	chr17	67124443	67127443	22.94609661551537	-0.3486896555088622	0.36280183635077173	-0.15353869851083077	Non-differential
55129	K562_geneBody_1367_6	chr11:17091575-17114574	chr11	17101574	17104574	20.129587818885156	-0.3645650830811346	0.3792228048224517	-0.1535203812629093	Non-differential
55130	K562_geneBody_6267_3	chr3:131458212-131481211	chr3	131468211	131471211	34.16055973368341	-0.33320231142930884	0.3462345461830637	-0.15348284802419157	Non-differential
55131	K562_geneBody_6656_12	chr4:139428367-139451366	chr4	139438366	139441366	12.08496692947214	-0.436228090972371	0.4448300317975066	-0.15346761611708928	Non-differential
55132	K562_geneBody_2079_7	chr12:104223395-104246394	chr12	104233394	104236394	3.499224098789323	-0.5636122969370799	0.5342784575432635	-0.1534334924761817	Non-differential
55133	K562_geneBody_2937_66	chr15:95041734-95064733	chr15	95051733	95054733	2.510805542022215	-0.9358809543859836	0.6856092908862357	-0.15341269987549896	Non-differential
55134	K562_geneBody_1321_25	chr11:3917664-3940663	chr11	3927663	3930663	11.580037848930042	-0.4098685134592284	0.42238021167806034	-0.1534123240204232	Non-differential
55135	K562_geneBody_8488_7	chr9:125445394-125468393	chr9	125455393	125458393	11.139121407284886	-0.41766432073588017	0.4293413841470639	-0.1533651891317469	Non-differential
55136	K562_geneBody_48_142	chr1:8765404-8788403	chr1	8775403	8778403	15.24303600210051	-0.3898389878625187	0.4042336485925549	-0.15335000304577753	Non-differential
55137	K562_geneBody_3329_37	chr16:81542808-81565807	chr16	81552807	81555807	12.607600518331903	-0.41452231907537407	0.42678144684929303	-0.15328806070385378	Non-differential
55138	K562_geneBody_765_11	chr1:193142031-193165030	chr1	193152030	193155030	41.94517688908232	-0.3104012670833558	0.32076974223771115	-0.1532781958390891	Non-differential
55139	K562_geneBody_2938_23	chr15:95694316-95717315	chr15	95704315	95707315	20.28200649115819	-0.3746787424022402	0.38986486837377016	-0.15327578992094007	Non-differential
55140	K562_geneBody_5648_43	chr21:36864626-36887625	chr21	36874625	36877625	6.550502444846895	-0.47551144937106393	0.47621193170993537	-0.15320965933723438	Non-differential
55141	K562_geneBody_5453_11	chr20:34896612-34919611	chr20	34906611	34909611	14.82118635681161	-0.4091650431217808	0.42229659959165416	-0.15318419721420118	Non-differential
55142	K562_geneBody_5910_27	chr22:46218526-46241525	chr22	46228525	46231525	1.9755082540097388	-0.6510838442000235	0.5817515363662109	-0.15317558756735217	Non-differential
55143	K562_geneBody_8373_52	chr9:92468953-92491952	chr9	92478952	92481952	5.4424933864434015	-0.5145157053832662	0.5038981176440266	-0.15314933714253853	Non-differential
55144	K562_geneBody_5018_41	chr2:97866336-97889335	chr2	97876335	97879335	2.9958222739715374	-0.5846486886341906	0.5471218953521609	-0.15312879026180798	Non-differential
55145	K562_geneBody_750_16	chr1:183507499-183530498	chr1	183517498	183520498	42.876080797829125	-0.30718680748662347	0.31735036515093207	-0.15312064252166063	Non-differential
55146	K562_geneBody_968_61	chr10:7328624-7351623	chr10	7338623	7341623	15.789748465891591	-0.3981682592157787	0.4125515864449229	-0.1531043512450119	Non-differential
55147	K562_geneBody_8811_8	chrX:132034302-132057301	chrX	132044301	132047301	12.38094654747431	-0.428141532432953	0.4390346031038835	-0.15306113255247117	Non-differential
55148	K562_geneBody_2079_8	chr12:104226395-104249394	chr12	104236394	104239394	2.8737183633294667	-0.6007690764165506	0.5562358758182475	-0.153040517496755	Non-differential
55149	K562_geneBody_404_32	chr1:71053782-71076781	chr1	71063781	71066781	60.890294018699535	-0.2979847510376481	0.3065117354623855	-0.15303093094351916	Non-differential
55150	K562_geneBody_4919_38	chr2:65411851-65434850	chr2	65421850	65424850	16.991157610569324	-0.37406798878604886	0.3899140568966538	-0.15300544379423253	Non-differential
55151	K562_geneBody_3200_43	chr16:53170991-53193990	chr16	53180990	53183990	14.520460313678228	-0.4069437924441223	0.4207407869954777	-0.15300491849141684	Non-differential
55152	K562_geneBody_6168_31	chr3:72232911-72255910	chr3	72242910	72245910	2.6305006990114377	-0.6207268955044911	0.566965494832756	-0.152974028719402	Non-differential
55153	K562_geneBody_772_1	chr1:201124772-201147771	chr1	201134771	201137771	18.895308700848023	-0.3825123215401763	0.39824408717195703	-0.15294780558622204	Non-differential
55154	K562_geneBody_8335_30	chr9:70335978-70358977	chr9	70345977	70348977	20.057430987543697	-0.3707650858087207	0.3868183001221992	-0.1529379980592539	Non-differential
55155	K562_geneBody_392_64	chr1:65599668-65622667	chr1	65609667	65612667	39.52623760038289	-0.3137890238485549	0.325578166009628	-0.15292342633651757	Non-differential
55156	K562_geneBody_1834_8	chr12:19450492-19473491	chr12	19460491	19463491	14.550023325503217	-0.3970764540510917	0.4120383594610602	-0.15289919278445785	Non-differential
55157	K562_geneBody_3760_41	chr17:51072174-51095173	chr17	51082173	51085173	10.826899966503756	-0.4473856083473572	0.45530925765175473	-0.15286876297207388	Non-differential
55158	K562_geneBody_2219_16	chr12:130988907-131011906	chr12	130998906	131001906	7.600941119335321	-0.4804426266509399	0.48064905522491064	-0.1528633467306712	Non-differential
55159	K562_geneBody_5428_8	chr20:32120714-32143713	chr20	32130713	32133713	19.85737183144275	-0.36420683801059234	0.3805132148695304	-0.15283220866720468	Non-differential
55160	K562_geneBody_1174_15	chr10:98415568-98438567	chr10	98425567	98428567	15.568983933259744	-0.38482447527465075	0.40073833128048486	-0.15282885138658414	Non-differential
55161	K562_geneBody_6959_7	chr5:138761425-138784424	chr5	138771424	138774424	5.66315222821555	-0.5005752128428184	0.4951441344467464	-0.15280977493316966	Non-differential
55162	K562_geneBody_6233_10	chr3:126023357-126046356	chr3	126033356	126036356	2.999891858837448	-0.5928815483507683	0.5524973969174487	-0.15276764853052946	Non-differential
55163	K562_geneBody_3518_13	chr17:17869511-17892510	chr17	17879510	17882510	5.676539783968541	-0.5086664852525311	0.5008095657454902	-0.1527664750725412	Non-differential
55164	K562_geneBody_1008_20	chr10:24895614-24918613	chr10	24905613	24908613	6.8155727442507095	-0.4759109965557262	0.4775543669722446	-0.15275656922305078	Non-differential
55165	K562_geneBody_2828_23	chr15:66758236-66781235	chr15	66768235	66771235	7.830309202448608	-0.4597163399850372	0.4653301696733944	-0.15273560011635595	Non-differential
55166	K562_geneBody_4449_8	chr19:37749302-37772301	chr19	37759301	37762301	4.503446128363241	-0.5337488888059662	0.5174664942722512	-0.1527150393164022	Non-differential
55167	K562_geneBody_1839_25	chr12:22510583-22533582	chr12	22520582	22523582	16.282622742406048	-0.3933165187583804	0.4090090881600901	-0.1527118412629236	Non-differential
55168	K562_geneBody_1600_9	chr11:73689638-73712637	chr11	73699637	73702637	20.14395420906256	-0.3623529224483499	0.3789275010006132	-0.1527114194906512	Non-differential
55169	K562_geneBody_2080_47	chr12:104584948-104607947	chr12	104594947	104597947	10.780455389933511	-0.43271721457317786	0.44371840439566235	-0.15270268448014546	Non-differential
55170	K562_geneBody_2664_2	chr15:28878974-28901973	chr15	28888973	28891973	8.504385460337605	-0.4565604827919953	0.4629702172069043	-0.15269525921237695	Non-differential
55171	K562_geneBody_109_39	chr1:19442775-19465774	chr1	19452774	19455774	8.648408469643053	-0.44240140474335937	0.4517896517678399	-0.15265667481116776	Non-differential
55172	K562_geneBody_1283_50	chr10:132674787-132697786	chr10	132684786	132687786	1.810284972427993	-1.2235217742758693	0.7503005965908239	-0.15265233717645904	Non-differential
55173	K562_geneBody_6604_23	chr4:105764784-105787783	chr4	105774783	105777783	6.044675165420226	-0.5005387874413663	0.4955104966792	-0.15263787227771428	Non-differential
55174	K562_geneBody_541_3	chr1:145734868-145757867	chr1	145744867	145747867	29.477932311126875	-0.3275808274606431	0.34202786690593195	-0.152632522036999	Non-differential
55175	K562_geneBody_1628_28	chr11:77731009-77754008	chr11	77741008	77744008	14.21416286871038	-0.41038112864683945	0.424717897151934	-0.15262051107874006	Non-differential
55176	K562_geneBody_8415_13	chr9:100005185-100028184	chr9	100015184	100018184	29.63795925062669	-0.33027151395189297	0.3450764968454516	-0.15261338685326575	Non-differential
55177	K562_geneBody_6637_22	chr4:122879831-122902830	chr4	122889830	122892830	21.03661140026962	-0.35866345902576724	0.37541937346115256	-0.1526053191059547	Non-differential
55178	K562_geneBody_6229_3	chr3:124757948-124780947	chr3	124767947	124770947	3.582757476952133	-0.5860055990758876	0.5490298105108852	-0.15259824547370224	Non-differential
55179	K562_geneBody_6343_43	chr3:177135344-177158343	chr3	177145343	177148343	16.028719460011768	-0.41074038617047615	0.4252747972431302	-0.152520372919666	Non-differential
55180	K562_geneBody_1056_31	chr10:59868747-59891746	chr10	59878746	59881746	17.70078151824279	-0.4054792696028755	0.42073460997210854	-0.15245686466561742	Non-differential
55181	K562_geneBody_6246_13	chr3:128179481-128202480	chr3	128189480	128192480	3.885231619237254	-0.5508635517478072	0.5287579542167231	-0.15244767948760837	Non-differential
55182	K562_geneBody_1228_1	chr10:110280730-110303729	chr10	110290729	110293729	33.67775611116083	-0.31914056759954096	0.3329131937985353	-0.1524435534953978	Non-differential
55183	K562_geneBody_433_37	chr1:89731120-89754119	chr1	89741119	89744119	4.828494215717003	-0.536165938052445	0.5196471321861847	-0.15242740008877775	Non-differential
55184	K562_geneBody_381_7	chr1:61090561-61113560	chr1	61100560	61103560	16.08722846346052	-0.3919260230815112	0.4084035332712393	-0.1524241492461677	Non-differential
55185	K562_geneBody_8112_16	chr8:70643577-70666576	chr8	70653576	70656576	12.85989167395159	-0.4140731428458857	0.4284584381375155	-0.15241672131080183	Non-differential
55186	K562_geneBody_7627_9	chr7:30785417-30808416	chr7	30795416	30798416	22.861619749945874	-0.35550199737996274	0.3727383378485292	-0.15236671123458753	Non-differential
55187	K562_geneBody_2709_10	chr15:40995880-41018879	chr15	41005879	41008879	26.52836043241436	-0.3360759519726219	0.3520927173884386	-0.15235766607657472	Non-differential
55188	K562_geneBody_2722_16	chr15:41930933-41953932	chr15	41940932	41943932	11.065775955507078	-0.42752881167977	0.440190701988078	-0.15235379758348275	Non-differential
55189	K562_geneBody_167_12	chr1:26552761-26575760	chr1	26562760	26565760	18.475266803883905	-0.3653928284892399	0.3828808672795909	-0.15234554674222098	Non-differential
55190	K562_geneBody_971_34	chr10:7907505-7930504	chr10	7917504	7920504	4.902045968265599	-0.5633384405321996	0.5365207743159917	-0.1523342953357895	Non-differential
55191	K562_geneBody_2311_130	chr13:50359552-50382551	chr13	50369551	50372551	2.9782878225399148	-0.5967277822512788	0.5555743230411128	-0.15231944133030248	Non-differential
55192	K562_geneBody_5639_74	chr21:33786551-33809550	chr21	33796550	33799550	8.640379763988724	-0.4468341668207763	0.4562341082250977	-0.15228655769727495	Non-differential
55193	K562_geneBody_2782_34	chr15:58042429-58065428	chr15	58052428	58055428	27.516100771913074	-0.3340497503570955	0.3500903002432533	-0.15226653109287608	Non-differential
55194	K562_geneBody_3830_86	chr17:66547613-66570612	chr17	66557612	66560612	4.285851336791829	-0.548998104382516	0.5280248000737249	-0.15226225214188827	Non-differential
55195	K562_geneBody_5383_6	chr20:5132008-5155007	chr20	5142007	5145007	5.113983928577827	-0.512509340740608	0.5045610874791834	-0.15225947607029885	Non-differential
55196	K562_geneBody_3435_25	chr17:5344284-5367283	chr17	5354283	5357283	22.631039201871225	-0.3634018073081329	0.3810996563540708	-0.15225134552067082	Non-differential
55197	K562_geneBody_2476_3	chr14:50901217-50924216	chr14	50911216	50914216	7.452011446677409	-0.4773896194828438	0.47982020162215655	-0.15224979973666425	Non-differential
55198	K562_geneBody_7448_11	chr6:131606732-131629731	chr6	131616731	131619731	40.54598632217196	-0.3215018599072244	0.3361295881715426	-0.15222896265205613	Non-differential
55199	K562_geneBody_6637_7	chr4:122834831-122857830	chr4	122844830	122847830	18.096066672463767	-0.3877465709330459	0.405003794798176	-0.15220639084208676	Non-differential
55200	K562_geneBody_7595_8	chr7:17801761-17824760	chr7	17811760	17814760	16.78873168915818	-0.377519708059281	0.3952195901176918	-0.15220142559097696	Non-differential
55201	K562_geneBody_797_4	chr1:205226946-205249945	chr1	205236945	205239945	5.841092275785248	-0.5054552909020881	0.4999272237146094	-0.15218915753681345	Non-differential
55202	K562_geneBody_3812_7	chr17:63558477-63581476	chr17	63568476	63571476	18.12941318369675	-0.3663103887197431	0.3842128395689557	-0.15217563833548742	Non-differential
55203	K562_geneBody_7119_45	chr6:3390973-3413972	chr6	3400972	3403972	12.399132003171363	-0.4550130530326484	0.4630145865038215	-0.15215878880767036	Non-differential
55204	K562_geneBody_4864_116	chr2:43554806-43577805	chr2	43564805	43567805	17.998765361189513	-0.585390538557214	0.549663036448068	-0.1521450307185483	Non-differential
55205	K562_geneBody_6134_16	chr3:52868150-52891149	chr3	52878149	52881149	5.863297480367342	-0.5095020357543174	0.5027969487357441	-0.1521410611380345	Non-differential
55206	K562_geneBody_7756_31	chr7:92020862-92043861	chr7	92030861	92033861	21.382258815372083	-0.35616878940347896	0.3740327181331951	-0.1521162731087563	Non-differential
55207	K562_geneBody_6017_21	chr3:38215537-38238536	chr3	38225536	38228536	47.73099464062588	-0.2963142886007398	0.30665209724276826	-0.15211414331347198	Non-differential
55208	K562_geneBody_6004_11	chr3:32545974-32568973	chr3	32555973	32558973	13.36059612962849	-0.3934283100972295	0.4106054759630955	-0.15208965246310704	Non-differential
55209	K562_geneBody_5643_69	chr21:34981801-35004800	chr21	34991800	34994800	5.655487414599231	-0.5105959599009584	0.5037256820524202	-0.15205849265259322	Non-differential
55210	K562_geneBody_4513_10	chr19:42342635-42365634	chr19	42352634	42355634	8.81545958825407	-0.4557287134799566	0.4638746858130508	-0.1520307920180846	Non-differential
55211	K562_geneBody_1213_9	chr10:102757948-102780947	chr10	102767947	102770947	8.332027704612575	-0.48122751302369615	0.4831703471670294	-0.1520196399036826	Non-differential
55212	K562_geneBody_6246_34	chr3:128242481-128265480	chr3	128252480	128255480	6.248046788504446	-0.4885477347739752	0.48847182569890985	-0.15201674797681172	Non-differential
55213	K562_geneBody_3191_3	chr16:47140356-47163355	chr16	47150355	47153355	10.670973587345618	-0.4315670955340807	0.4444808830970931	-0.15197502048049108	Non-differential
55214	K562_geneBody_6367_7	chr3:184257672-184280671	chr3	184267671	184270671	1.6423536947669783	-0.6897307647474011	0.6021333412226623	-0.15195273937132817	Non-differential
55215	K562_geneBody_7676_24	chr7:50363716-50386715	chr7	50373715	50376715	33.5107217738017	-0.31770453211935645	0.3324667318644253	-0.1519427661558831	Non-differential
55216	K562_geneBody_6827_12	chr5:72242403-72265402	chr5	72252402	72255402	22.722151967062807	-0.364624873956965	0.3831222572982601	-0.15192555426478507	Non-differential
55217	K562_geneBody_1234_3	chr10:112145865-112168864	chr10	112155864	112158864	14.46638502607184	-0.3879035819522312	0.4058605105916458	-0.15191204306550174	Non-differential
55218	K562_geneBody_6838_15	chr5:75409775-75432774	chr5	75419774	75422774	15.072318101344877	-0.3792204631413876	0.3976495429377278	-0.15187761057767263	Non-differential
55219	K562_geneBody_3522_1	chr17:18060826-18083825	chr17	18070825	18073825	2.9007381933593113	-0.5892733120982543	0.5524434122697455	-0.15186292219038663	Non-differential
55220	K562_geneBody_755_2	chr1:184784032-184807031	chr1	184794031	184797031	13.30577684990774	-0.3968974326447972	0.4144184920253413	-0.151837428683721	Non-differential
55221	K562_geneBody_3198_21	chr16:50203306-50226305	chr16	50213305	50216305	35.83712663881354	-0.31131483556595585	0.32533613487123153	-0.15181818897576727	Non-differential
55222	K562_geneBody_5697_22	chr21:46511891-46534890	chr21	46521890	46524890	19.812058812691134	-0.3618573035236554	0.38060476737927856	-0.15180846610871304	Non-differential
55223	K562_geneBody_2909_4	chr15:84525781-84548780	chr15	84535780	84538780	7.876431729168833	-0.45301598878976707	0.46230138982319074	-0.15179424226379867	Non-differential
55224	K562_geneBody_6811_8	chr5:65733205-65756204	chr5	65743204	65746204	12.92041853334835	-0.4098991278410801	0.4263648755190401	-0.1517522731508902	Non-differential
55225	K562_geneBody_7901_34	chr7:137963979-137986978	chr7	137973978	137976978	17.127167826379672	-0.3917430434548381	0.40997663960542463	-0.15169892424879167	Non-differential
55226	K562_geneBody_3773_25	chr17:57318523-57341522	chr17	57328522	57331522	8.22578416825219	-0.4518929602480918	0.4616695668909288	-0.15168634648198392	Non-differential
55227	K562_geneBody_5940_100	chr3:4780348-4803347	chr3	4790347	4793347	13.568188772950624	-0.41274752428699246	0.4290490604872621	-0.15168184438855511	Non-differential
55228	K562_geneBody_402_10	chr1:70275999-70298998	chr1	70285998	70288998	15.996974646010646	-0.40379697958869415	0.42111780600249327	-0.15166468986293888	Non-differential
55229	K562_geneBody_1227_22	chr10:110260605-110283604	chr10	110270604	110273604	6.047430746332352	-0.4883003710583107	0.4891437777394708	-0.15164825599809015	Non-differential
55230	K562_geneBody_7379_3	chr6:87509938-87532937	chr6	87519937	87522937	23.380367136827175	-0.34223304284608397	0.3605039485940724	-0.15164003009010982	Non-differential
55231	K562_geneBody_8182_3	chr8:120441419-120464418	chr8	120451418	120454418	21.479662840773464	-0.3774076366940816	0.39650303046169266	-0.15162483482953942	Non-differential
55232	K562_geneBody_6419_24	chr3:198019217-198042216	chr3	198029216	198032216	16.682386160196767	-0.3723678033187349	0.39160022295646546	-0.1516121836143246	Non-differential
55233	K562_geneBody_48_92	chr1:8615404-8638403	chr1	8625403	8628403	5.717330478407946	-0.5001536599040393	0.4976259275333089	-0.15159507381508483	Non-differential
55234	K562_geneBody_392_31	chr1:65500668-65523667	chr1	65510667	65513667	9.731188434460952	-0.4589518361736596	0.4674894016692274	-0.15155885272472416	Non-differential
55235	K562_geneBody_5313_208	chr2:236105043-236128042	chr2	236115042	236118042	1.9338758689507425	-0.6524633965673139	0.5858513295581758	-0.1515102087589794	Non-differential
55236	K562_geneBody_6373_62	chr3:184985166-185008165	chr3	184995165	184998165	23.083601804691256	-0.35628113617462537	0.37575346027175704	-0.15145404618933273	Non-differential
55237	K562_geneBody_5944_14	chr3:8906075-8929074	chr3	8916074	8919074	20.601586687941893	-0.3526437419048952	0.3720647799106455	-0.15141867730370093	Non-differential
55238	K562_geneBody_5157_25	chr2:174134447-174157446	chr2	174144446	174147446	17.14396598252968	-0.38357246455695226	0.4030075515280837	-0.15139099474209652	Non-differential
55239	K562_geneBody_6860_36	chr5:88771192-88794191	chr5	88781191	88784191	12.082644437449265	-0.4129258252957437	0.4299221970338104	-0.1513827911228623	Non-differential
55240	K562_geneBody_6190_2	chr3:101317205-101340204	chr3	101327204	101330204	18.885237548090892	-0.3659216833115009	0.38577194408655496	-0.1513705886701059	Non-differential
55241	K562_geneBody_4862_23	chr2:42225353-42248352	chr2	42235352	42238352	7.074858823197328	-0.47062264433458334	0.4768863581731932	-0.15134523053151966	Non-differential
55242	K562_geneBody_2948_54	chr15:101452933-101475932	chr15	101462932	101465932	5.654745458560962	-0.5061000852915777	0.5024270626046852	-0.15128696800516817	Non-differential
55243	K562_geneBody_3492_5	chr17:11979439-12002438	chr17	11989438	11992438	8.30429230502356	-0.46073265944607167	0.4695035262496569	-0.15128670201740324	Non-differential
55244	K562_geneBody_2057_10	chr12:96211375-96234374	chr12	96221374	96224374	4.575811182057317	-0.5290165368389649	0.5176635123531933	-0.15127357231242622	Non-differential
55245	K562_geneBody_4990_1	chr2:85827120-85850119	chr2	85837119	85840119	6.599768904361948	-0.4902126268607427	0.491416126322218	-0.15125539808901048	Non-differential
55246	K562_geneBody_2793_37	chr15:61950389-61973388	chr15	61960388	61963388	19.39526161957577	-0.35925022768991466	0.3793004554826684	-0.15125032226330012	Non-differential
55247	K562_geneBody_6056_20	chr3:47211497-47234496	chr3	47221496	47224496	4.967031799070232	-0.5505099652183691	0.5312696221957685	-0.15121683870393096	Non-differential
55248	K562_geneBody_2038_19	chr12:88079536-88102535	chr12	88089535	88092535	15.893127543597895	-0.3878397727089166	0.40750642783345126	-0.15120536106053498	Non-differential
55249	K562_geneBody_396_22	chr1:67754475-67777474	chr1	67764474	67767474	3.841774947853935	-0.5636027840924935	0.5391645666932151	-0.1512025979381717	Non-differential
55250	K562_geneBody_8607_27	chrX:7116920-7139919	chrX	7126919	7129919	8.099447441797434	-0.4633876458887998	0.47179624124878183	-0.1511781450771621	Non-differential
55251	K562_geneBody_8370_23	chr9:92087147-92110146	chr9	92097146	92100146	19.727829380110983	-0.3677285683215776	0.3880546417881371	-0.1511758316723036	Non-differential
55252	K562_geneBody_5357_3	chr20:1438166-1461165	chr20	1448165	1451165	36.40000763324836	-0.3318988396161234	0.35042841271984315	-0.1511469600733431	Non-differential
55253	K562_geneBody_8066_38	chr8:42030479-42053478	chr8	42040478	42043478	17.39168814144056	-0.39389096360774023	0.4133402418296317	-0.15113293402003536	Non-differential
55254	K562_geneBody_3915_21	chr17:80310852-80333851	chr17	80320851	80323851	16.317831183125342	-0.3829766361866867	0.40308825134992754	-0.1511225269719544	Non-differential
55255	K562_geneBody_2757_10	chr15:49187247-49210246	chr15	49197246	49200246	15.298619049713857	-0.38803988486784663	0.40792228201656694	-0.15111148980386874	Non-differential
55256	K562_geneBody_4978_17	chr2:85009161-85032160	chr2	85019160	85022160	10.215337137559274	-0.42497612060242496	0.4409873860809191	-0.15111038806426466	Non-differential
55257	K562_geneBody_2372_12	chr13:113347163-113370162	chr13	113357162	113360162	10.763192715189025	-0.4254893464933451	0.4414300368042933	-0.15110748612502814	Non-differential
55258	K562_geneBody_7965_28	chr7:156748791-156771790	chr7	156758790	156761790	38.80508614042464	-0.3237348703287086	0.3414134070656162	-0.1510933536478484	Non-differential
55259	K562_geneBody_6285_4	chr3:139315157-139338156	chr3	139325156	139328156	6.515682693472003	-0.5101751382606171	0.5056622077527013	-0.15108301214844944	Non-differential
55260	K562_geneBody_2760_23	chr15:50331389-50354388	chr15	50341388	50344388	8.743097919057007	-0.44672014041932934	0.4589848322733462	-0.15108149573844404	Non-differential
55261	K562_geneBody_2752_29	chr15:45661351-45684350	chr15	45671350	45674350	2.3746547314224085	-0.6348077917364731	0.5782049965347945	-0.15103230158025244	Non-differential
55262	K562_geneBody_6517_23	chr4:51899153-51922152	chr4	51909152	51912152	33.0431862892327	-0.32676016301778044	0.3450424386809776	-0.15100485245033776	Non-differential
55263	K562_geneBody_8874_4	chrX:155215460-155238459	chrX	155225459	155228459	34.67004769329432	-0.3150977962673791	0.331718971506829	-0.15100421916682863	Non-differential
55264	K562_geneBody_4003_45	chr18:26348445-26371444	chr18	26358444	26361444	19.29887812591409	-0.3787107788677449	0.3993198207375821	-0.15098408479576725	Non-differential
55265	K562_geneBody_5496_14	chr20:43619937-43642936	chr20	43629936	43632936	10.239481127647265	-0.4272258753628392	0.44321487763675904	-0.15097550213551328	Non-differential
55266	K562_geneBody_3626_48	chr17:39383663-39406662	chr17	39393662	39396662	5.813152038340632	-0.5072112533647221	0.5039152212076282	-0.15096763724429946	Non-differential
55267	K562_geneBody_3498_20	chr17:15483021-15506020	chr17	15493020	15496020	8.114829125522391	-0.4515090952427919	0.46310299412937705	-0.15094960936651303	Non-differential
55268	K562_geneBody_2287_26	chr13:42113648-42136647	chr13	42123647	42126647	3.266614917651615	-0.5670501170515752	0.5417607851512353	-0.15094445095200806	Non-differential
55269	K562_geneBody_765_14	chr1:193151031-193174030	chr1	193161030	193164030	20.25220139333885	-0.36018872725356826	0.3810263536728781	-0.15093527992607866	Non-differential
55270	K562_geneBody_2471_4	chr14:50241434-50264433	chr14	50251433	50254433	7.493875049982189	-0.4656178201098993	0.4740669201716915	-0.15093483468491514	Non-differential
55271	K562_geneBody_5352_8	chr20:1129602-1152601	chr20	1139601	1142601	18.718771960049832	-0.3658944886581106	0.3868289467278953	-0.15092453729472866	Non-differential
55272	K562_geneBody_5906_49	chr22:45805834-45828833	chr22	45815833	45818833	3.63583528526947	-0.588627993261098	0.554197576082499	-0.1508861791786128	Non-differential
55273	K562_geneBody_4844_147	chr2:33374953-33397952	chr2	33384952	33387952	4.754858045887443	-0.5506014701895767	0.5320857101632337	-0.15087493634803312	Non-differential
55274	K562_geneBody_1281_3	chr10:132328193-132351192	chr10	132338192	132341192	3.1755349088882197	-0.5822782317168866	0.5507106357375716	-0.15085462727095658	Non-differential
55275	K562_geneBody_198_4	chr1:28258518-28281517	chr1	28268517	28271517	26.556803624446463	-0.3314349301361907	0.35065714791159286	-0.15084177181266145	Non-differential
55276	K562_geneBody_1625_4	chr11:76859918-76882917	chr11	76869917	76872917	11.649770873420684	-0.4137964455607112	0.4319887987724107	-0.15084018962369883	Non-differential
55277	K562_geneBody_1357_39	chr11:11945972-11968971	chr11	11955971	11958971	31.05865969388328	-0.3359799107340688	0.35572730051422824	-0.1508156041940356	Non-differential
55278	K562_geneBody_4843_47	chr2:32752761-32775760	chr2	32762760	32765760	17.828486943191358	-0.4007983284248732	0.42045062674023015	-0.15081439733085628	Non-differential
55279	K562_geneBody_1557_23	chr11:67175263-67198262	chr11	67185262	67188262	22.597135241127557	-0.3414765069525908	0.3617701061675743	-0.15078486692950505	Non-differential
55280	K562_geneBody_5650_21	chr21:37123254-37146253	chr21	37133253	37136253	44.26315236935141	-0.3158213709669335	0.33311178160697325	-0.15077628285055358	Non-differential
55281	K562_geneBody_2286_122	chr13:41919835-41942834	chr13	41929834	41932834	7.3754287965640355	-0.4589669613667252	0.46935753298557137	-0.15076890617834535	Non-differential
55282	K562_geneBody_5160_4	chr2:175071259-175094258	chr2	175081258	175084258	28.314059521577768	-0.3405473519415986	0.3608940392357819	-0.15073316800737563	Non-differential
55283	K562_geneBody_8466_9	chr9:122278882-122301881	chr9	122288881	122291881	34.965463532810965	-0.3167983504071431	0.3343663123764767	-0.1507255222443124	Non-differential
55284	K562_geneBody_2732_44	chr15:42856194-42879193	chr15	42866193	42869193	4.029333560576281	-0.5469908689720846	0.5302608456882925	-0.15070169492080931	Non-differential
55285	K562_geneBody_3510_22	chr17:17095457-17118456	chr17	17105456	17108456	7.002867141547302	-0.4689103332117028	0.4772224933521621	-0.1506510872705988	Non-differential
55286	K562_geneBody_5102_43	chr2:135312969-135335968	chr2	135322968	135325968	1.958585895543969	-0.6595747024036549	0.5910416144526974	-0.1506349500744515	Non-differential
55287	K562_geneBody_2340_15	chr13:95833580-95856579	chr13	95843579	95846579	3.0994660811109025	-0.5782349057678986	0.5489083606659569	-0.1506302821375913	Non-differential
55288	K562_geneBody_5313_71	chr2:235694043-235717042	chr2	235704042	235707042	3.0994660811109025	-0.5782349057678986	0.5489083606659569	-0.1506302821375913	Non-differential
55289	K562_geneBody_392_69	chr1:65614668-65637667	chr1	65624667	65627667	30.098533817170768	-0.32288492497101406	0.34159175217834753	-0.15062343590287075	Non-differential
55290	K562_geneBody_4012_2	chr18:35325227-35348226	chr18	35335226	35338226	67.67261182125225	-0.30281735960553163	0.31816040493630704	-0.15060738548394323	Non-differential
55291	K562_geneBody_2493_14	chr14:55290698-55313697	chr14	55300697	55303697	10.050745453345776	-0.45715583052823855	0.46837504503835375	-0.15058998877685437	Non-differential
55292	K562_geneBody_2329_79	chr13:75773773-75796772	chr13	75783772	75786772	1.799449197459573	-0.677321906154731	0.5993582280175679	-0.1505778227385797	Non-differential
55293	K562_geneBody_5035_4	chr2:105263414-105286413	chr2	105273413	105276413	31.760703583189233	-0.3251534528586666	0.34428458640347	-0.15057284788399053	Non-differential
55294	K562_geneBody_2920_12	chr15:89266979-89289978	chr15	89276978	89279978	34.3997393826877	-0.31869586725610866	0.3370813502723364	-0.1505089914104974	Non-differential
55295	K562_geneBody_4126_6	chr19:3002644-3025643	chr19	3012643	3015643	8.662476247321191	-0.4514225135633341	0.4640774198259381	-0.15050858257864935	Non-differential
55296	K562_geneBody_6843_36	chr5:77125404-77148403	chr5	77135403	77138403	2.5682354334865054	-0.6362695090365574	0.5800844135558216	-0.1504833403181643	Non-differential
55297	K562_geneBody_2848_7	chr15:74002716-74025715	chr15	74012715	74015715	21.146363729646993	-0.35220424235640807	0.3738854571368118	-0.15048328721442156	Non-differential
55298	K562_geneBody_4068_28	chr18:79466930-79489929	chr18	79476929	79479929	4.287299440352292	-0.5296488519418103	0.5199295974438464	-0.1504496478913183	Non-differential
55299	K562_geneBody_6922_70	chr5:132607832-132630831	chr5	132617831	132620831	30.779345497022646	-0.3377246106586108	0.3586465241022957	-0.15040004030144982	Non-differential
55300	K562_geneBody_1776_29	chr12:4678944-4701943	chr12	4688943	4691943	7.863553266287428	-0.4680678771890599	0.4772001126781497	-0.15038995733309227	Non-differential
55301	K562_geneBody_7885_5	chr7:130833073-130856072	chr7	130843072	130846072	4.01819225392539	-0.5599779854904926	0.538825311642572	-0.15038321424563306	Non-differential
55302	K562_geneBody_2718_29	chr15:41734405-41757404	chr15	41744404	41747404	18.57566361773547	-0.36150748812162525	0.383796807097934	-0.15035047359605946	Non-differential
55303	K562_geneBody_8766_15	chrX:107660510-107683509	chrX	107670509	107673509	3.960402365461433	-0.5404666791707307	0.5270056069015802	-0.15034959571960338	Non-differential
55304	K562_geneBody_3572_25	chr17:29687938-29710937	chr17	29697937	29700937	10.248542938484713	-0.4372762444031726	0.4531013761049167	-0.15033759253128978	Non-differential
55305	K562_geneBody_6857_19	chr5:87311883-87334882	chr5	87321882	87324882	9.239748289174065	-0.4340393968100613	0.4504757663751688	-0.1503202424051743	Non-differential
55306	K562_geneBody_3916_92	chr17:80807838-80830837	chr17	80817837	80820837	9.549073522834268	-0.426438175005294	0.44416394734373144	-0.1503009901729472	Non-differential
55307	K562_geneBody_650_11	chr1:156545405-156568404	chr1	156555404	156558404	9.461580452943004	-0.452188825293705	0.4652433047589561	-0.15027133073890683	Non-differential
55308	K562_geneBody_5195_7	chr2:190657083-190680082	chr2	190667082	190670082	14.756400410233626	-0.4053324415591981	0.4258811515191552	-0.15026142997171715	Non-differential
55309	K562_geneBody_7591_15	chr7:16119525-16142524	chr7	16129524	16132524	6.854457388535302	-0.4735569635241154	0.4816191752962322	-0.1502578393613408	Non-differential
55310	K562_geneBody_8811_16	chrX:132058302-132081301	chrX	132068301	132071301	25.380193712469765	-0.33730156318152726	0.3586558314042569	-0.15020784164806256	Non-differential
55311	K562_geneBody_3586_3	chr17:32003383-32026382	chr17	32013382	32016382	5.569155567705995	-0.5116614212194036	0.5086819268607443	-0.1502000994044136	Non-differential
55312	K562_geneBody_1822_28	chr12:12544282-12567281	chr12	12554281	12557281	6.512903620899334	-0.47740537866789823	0.48466284949744487	-0.15017276417102504	Non-differential
55313	K562_geneBody_6295_44	chr3:142063428-142086427	chr3	142073427	142076427	3.8194443569172343	-0.5504044718206953	0.5335462407156748	-0.15016571585764152	Non-differential
55314	K562_geneBody_6846_91	chr5:78262326-78285325	chr5	78272325	78275325	9.778714353248478	-0.4418817699765566	0.4572695166417383	-0.15016368739544297	Non-differential
55315	K562_geneBody_2671_21	chr15:34275016-34298015	chr15	34285015	34288015	3.985667541386864	-0.5503916509303625	0.5335532610373036	-0.1501590728332388	Non-differential
55316	K562_geneBody_8826_17	chrX:136944468-136967467	chrX	136954467	136957467	4.691286552908505	-0.5203187497166032	0.5145313383320202	-0.1501578351285807	Non-differential
55317	K562_geneBody_4320_9	chr19:16369247-16392246	chr19	16379246	16382246	9.64315232395762	-0.4447408940315684	0.45964637708055966	-0.1501339225929909	Non-differential
55318	K562_geneBody_6049_6	chr3:45694396-45717395	chr3	45704395	45707395	57.53883085006573	-0.287639969615239	0.30067643259964794	-0.15011947592418554	Non-differential
55319	K562_geneBody_4726_7	chr19:57443325-57466324	chr19	57453324	57456324	1.9441702403257313	-0.6495299735142138	0.5873553091696434	-0.1501057931191897	Non-differential
55320	K562_geneBody_7493_55	chr6:154311828-154334827	chr6	154321827	154324827	1.9441702403257313	-0.6495299735142138	0.5873553091696434	-0.1501057931191897	Non-differential
55321	K562_geneBody_112_2	chr1:20156055-20179054	chr1	20166054	20169054	3.789777035886149	-0.5694894593131171	0.5450350897735178	-0.15010348983463784	Non-differential
55322	K562_geneBody_1776_10	chr12:4621944-4644943	chr12	4631943	4634943	1.4281918112142835	-0.7144068565856676	0.6165411243592519	-0.1500525515582386	Non-differential
55323	K562_geneBody_7838_74	chr7:107378003-107401002	chr7	107388002	107391002	13.583085214003344	-0.4182299792244107	0.4377494424708464	-0.15005020917778578	Non-differential
55324	K562_geneBody_6167_171	chr3:71454708-71477707	chr3	71464707	71467707	3.5994553650890437	-0.5578242147350472	0.5382982891164451	-0.1500418840903984	Non-differential
55325	K562_geneBody_629_15	chr1:155367268-155390267	chr1	155377267	155380267	36.11265040309635	-0.31788421237503606	0.33731583526646663	-0.15002967248438925	Non-differential
55326	K562_geneBody_5612_27	chr21:15797982-15820981	chr21	15807981	15810981	27.052872168341164	-0.3552946955022002	0.37828192801979593	-0.14999988002054337	Non-differential
55327	K562_geneBody_6771_8	chr5:38948920-38971919	chr5	38958919	38961919	52.1231969688922	-0.2980257153919258	0.31383293618205055	-0.1499967836229984	Non-differential
55328	K562_geneBody_4068_14	chr18:79424930-79447929	chr18	79434929	79437929	6.624237893428303	-0.4826911256250005	0.48908427969229634	-0.14993172964560902	Non-differential
55329	K562_geneBody_8219_14	chr8:143466659-143489658	chr8	143476658	143479658	5.914986009994265	-0.4984799693427264	0.5003074095756321	-0.14992436349430455	Non-differential
55330	K562_geneBody_4757_25	chr2:8914690-8937689	chr2	8924689	8927689	27.744011978995083	-0.3723456387776152	0.395776160757631	-0.14988787417476473	Non-differential
55331	K562_geneBody_5831_6	chr22:38062404-38085403	chr22	38072403	38075403	5.408151277157763	-0.5062669110061558	0.5057649157989619	-0.1498809773246568	Non-differential
55332	K562_geneBody_8741_21	chrX:73994328-74017327	chrX	74004327	74007327	6.3820258478741945	-0.49273711397982	0.4963948791263718	-0.1498771819898483	Non-differential
55333	K562_geneBody_6281_37	chr3:138285301-138308300	chr3	138295300	138298300	17.477517033130013	-0.37431531031135135	0.39774585333630535	-0.14987373138292	Non-differential
55334	K562_geneBody_1024_2	chr10:32260751-32283750	chr10	32270750	32273750	41.16728785449684	-0.3115242417274859	0.33046951441649197	-0.1498022252675868	Non-differential
55335	K562_geneBody_8775_8	chrX:113627300-113650299	chrX	113637299	113640299	1.8045963831470675	-0.6756155825256668	0.6001930588859604	-0.14979007640857034	Non-differential
55336	K562_geneBody_4734_9	chr19:57890765-57913764	chr19	57900764	57903764	3.4630330019665885	-0.5861534212418257	0.5552809330965698	-0.1497547191148574	Non-differential
55337	K562_geneBody_4941_21	chr2:70989318-71012317	chr2	70999317	71002317	4.414167228025287	-0.5375563634432278	0.5265219821031967	-0.14975432912303757	Non-differential
55338	K562_geneBody_3110_12	chr16:24752651-24775650	chr16	24762650	24765650	30.02972422889027	-0.32713326539322374	0.34855835395132007	-0.1497369116441905	Non-differential
55339	K562_geneBody_2868_17	chr15:75501251-75524250	chr15	75511250	75514250	15.832235190995544	-0.38660901140844506	0.40992525420995535	-0.14973186285188822	Non-differential
55340	K562_geneBody_870_11	chr1:226206771-226229770	chr1	226216770	226219770	3.9164601769658183	-0.557650481618932	0.5388961441623294	-0.1497263235685801	Non-differential
55341	K562_geneBody_8074_18	chr8:42937978-42960977	chr8	42947977	42950977	18.61266719582787	-0.38308486128649366	0.40664551726703824	-0.14970343859479326	Non-differential
55342	K562_geneBody_8770_13	chrX:109667335-109690334	chrX	109677334	109680334	23.251790694577657	-0.3611803653304977	0.3850640696249624	-0.14969734376233867	Non-differential
55343	K562_geneBody_2634_17	chr14:102970380-102993379	chr14	102980379	102983379	9.580411536518277	-0.4265625859538332	0.44574480544660033	-0.1496866592594127	Non-differential
55344	K562_geneBody_7878_3	chr7:129587011-129610010	chr7	129597010	129600010	4.016764517544	-0.5475525476741104	0.5328979187713544	-0.14967676102022293	Non-differential
55345	K562_geneBody_875_95	chr1:227261865-227284864	chr1	227271864	227274864	7.666810182994091	-0.45845602255316453	0.4715715641694933	-0.14966406464129528	Non-differential
55346	K562_geneBody_4874_4	chr2:46940224-46963223	chr2	46950223	46953223	23.83650116097333	-0.34613497109186353	0.36950227253599266	-0.1496628378278623	Non-differential
55347	K562_geneBody_7158_83	chr6:20335684-20358683	chr6	20345683	20348683	3.2611536201587885	-0.5677865592715727	0.5450350897735178	-0.14965464704238726	Non-differential
55348	K562_geneBody_4931_9	chr2:69843660-69866659	chr2	69853659	69856659	22.411371541613832	-0.35252416776051637	0.3762812492337491	-0.14964207545094088	Non-differential
55349	K562_geneBody_8328_158	chr9:38002340-38025339	chr9	38012339	38015339	15.47770199526752	-0.38690241135876646	0.41045578256534165	-0.14962817072975743	Non-differential
55350	K562_geneBody_5965_9	chr3:11804442-11827441	chr3	11814441	11817441	6.824825199283542	-0.4673910543022899	0.4785198828286336	-0.14961188222138597	Non-differential
55351	K562_geneBody_7901_20	chr7:137921979-137944978	chr7	137931978	137934978	27.22380342927267	-0.35300001994332886	0.3768970669231382	-0.14959337498008202	Non-differential
55352	K562_geneBody_7591_51	chr7:16227525-16250524	chr7	16237524	16240524	6.939374918063647	-0.46597412566817725	0.4775693551095087	-0.14956070911340744	Non-differential
55353	K562_geneBody_2588_9	chr14:89969927-89992926	chr14	89979926	89982926	19.630559220850454	-0.35397838837326995	0.3780603323103974	-0.14953423685301448	Non-differential
55354	K562_geneBody_4029_50	chr18:48676031-48699030	chr18	48686030	48689030	3.789031995304309	-0.5430986013018055	0.5305110081485908	-0.14951808630232027	Non-differential
55355	K562_geneBody_1776_6	chr12:4609944-4632943	chr12	4619943	4622943	2.5627305509778235	-0.6445171857843512	0.5863244389611082	-0.14943904587912712	Non-differential
55356	K562_geneBody_8740_1	chrX:73810656-73833655	chrX	73820655	73823655	14.926997771430557	-0.3791779317648468	0.40359868853385894	-0.14941516018770604	Non-differential
55357	K562_geneBody_3978_2	chr18:11875622-11898621	chr18	11885621	11888621	11.985830246676064	-0.4132900719527343	0.434991730078378	-0.1494122133704556	Non-differential
55358	K562_geneBody_6541_16	chr4:70937369-70960368	chr4	70947368	70950368	12.541781508729573	-0.4150605132299516	0.43654125628279505	-0.14941128625218209	Non-differential
55359	K562_geneBody_7354_30	chr6:63712802-63735801	chr6	63722801	63725801	2.156147093697606	-0.6539341922009037	0.5909444892750275	-0.14939343263693355	Non-differential
55360	K562_geneBody_5529_3	chr20:48825609-48848608	chr20	48835608	48838608	6.727429396490038	-0.4866880709664382	0.49326950218518095	-0.14937222712409298	Non-differential
55361	K562_geneBody_8274_4	chr9:27528919-27551918	chr9	27538918	27541918	1.8999945755646257	-0.6678145223713885	0.5975004472968338	-0.1493645749405429	Non-differential
55362	K562_geneBody_5074_53	chr2:121483776-121506775	chr2	121493775	121496775	9.62172224851056	-0.42896593362826563	0.4485664671219215	-0.14935443987462918	Non-differential
55363	K562_geneBody_6527_9	chr4:55867648-55890647	chr4	55877647	55880647	27.73255874276961	-0.33243738878344664	0.3554104604963949	-0.14935407721630636	Non-differential
55364	K562_geneBody_5315_11	chr2:237942259-237965258	chr2	237952258	237955258	1.4867906924550078	-0.7053058340148152	0.6141224991940563	-0.14934497773720795	Non-differential
55365	K562_geneBody_6760_51	chr5:34796328-34819327	chr5	34806327	34809327	9.656153446572567	-0.4353975405760273	0.45398052129982813	-0.1493251512628706	Non-differential
55366	K562_geneBody_2916_14	chr15:88488478-88511477	chr15	88498477	88501477	5.8118305892723665	-0.5126314917676745	0.5113577715660318	-0.14931680917402904	Non-differential
55367	K562_geneBody_1149_18	chr10:94586788-94609787	chr10	94596787	94599787	27.3752670635916	-0.33790141093099724	0.36151226996875496	-0.14931084752334767	Non-differential
55368	K562_geneBody_992_23	chr10:15834174-15857173	chr10	15844173	15847173	11.45092672139802	-0.4065152689021655	0.4292530602892963	-0.1493076109325612	Non-differential
55369	K562_geneBody_1237_13	chr10:113880661-113903660	chr10	113890660	113893660	11.513353754954542	-0.411111694106903	0.4333488678845457	-0.14930028223684802	Non-differential
55370	K562_geneBody_8022_11	chr8:26311508-26334507	chr8	26321507	26324507	16.29238579357108	-0.3946853636299923	0.4185367272490214	-0.1492962218877259	Non-differential
55371	K562_geneBody_404_22	chr1:71023782-71046781	chr1	71033781	71036781	22.749123934568296	-0.3396337105654004	0.3634630842038384	-0.14928249669853644	Non-differential
55372	K562_geneBody_1665_23	chr11:96032598-96055597	chr11	96042597	96045597	4.916736842229522	-0.5145189445482782	0.512767345231028	-0.1492514701864902	Non-differential
55373	K562_geneBody_2550_16	chr14:73985302-74008301	chr14	73995301	73998301	14.138813155917855	-0.3952689236755893	0.41933496710505686	-0.1491898762749761	Non-differential
55374	K562_geneBody_2546_10	chr14:73661986-73684985	chr14	73671985	73674985	5.006934783937689	-0.5120079104417424	0.511270974124687	-0.14917292221606326	Non-differential
55375	K562_geneBody_3329_66	chr16:81629808-81652807	chr16	81639807	81642807	19.983157190306432	-0.3617519499856555	0.38696726748935734	-0.14915965104420545	Non-differential
55376	K562_geneBody_8647_16	chrX:24728918-24751917	chrX	24738917	24741917	27.462867670693647	-0.33318507610166764	0.3567384316019312	-0.14915033309819511	Non-differential
55377	K562_geneBody_7397_41	chr6:105383218-105406217	chr6	105393217	105396217	30.29073677832455	-0.32122060114247764	0.34334121887515906	-0.14913439117948862	Non-differential
55378	K562_geneBody_8136_6	chr8:90963471-90986470	chr8	90973470	90976470	21.779958062338636	-0.3542159111572013	0.37930914493621887	-0.14912726708607868	Non-differential
55379	K562_geneBody_7568_10	chr7:6178779-6201778	chr7	6188778	6191778	12.005079490968305	-0.4112703518507723	0.43391183143993256	-0.14912601589815608	Non-differential
55380	K562_geneBody_1151_56	chr10:95466773-95489772	chr10	95476772	95479772	4.201023685055458	-0.5421175609863607	0.5308416898363069	-0.14910129091738578	Non-differential
55381	K562_geneBody_6167_110	chr3:71271708-71294707	chr3	71281707	71284707	2.451102175900087	-0.6201241000634221	0.5749157651947245	-0.1490752180197173	Non-differential
55382	K562_geneBody_8416_52	chr9:100242243-100265242	chr9	100252242	100255242	6.7013946940083935	-0.4865056071441661	0.493878837091164	-0.1490553851095497	Non-differential
55383	K562_geneBody_3197_18	chr16:50106970-50129969	chr16	50116969	50119969	1.9625739528948896	-0.6724403373337274	0.6002951709206832	-0.14903641524317726	Non-differential
55384	K562_geneBody_1998_2	chr12:63772909-63795908	chr12	63782908	63785908	28.048773192309746	-0.33718271530845084	0.3614255192477775	-0.14902841653565574	Non-differential
55385	K562_geneBody_2242_40	chr13:20674157-20697156	chr13	20684156	20687156	2.622526563452962	-0.8750141069096594	0.6756060126433175	-0.14902058476912608	Non-differential
55386	K562_geneBody_2336_2	chr13:94567054-94590053	chr13	94577053	94580053	24.662740965128688	-0.34214845851136116	0.3668425580952374	-0.14901259476517364	Non-differential
55387	K562_geneBody_4785_6	chr2:17668812-17691811	chr2	17678811	17681811	32.347367920105306	-0.32397878722937123	0.34683360141839936	-0.14899098706855873	Non-differential
55388	K562_geneBody_3581_46	chr17:31219977-31242976	chr17	31229976	31232976	35.89597988477959	-0.3179066073326452	0.33996034160662336	-0.148962053119926	Non-differential
55389	K562_geneBody_1412_13	chr11:44591663-44614662	chr11	44601662	44604662	2.25354097774645	-0.6220407068823659	0.5762065144106465	-0.14893012812733744	Non-differential
55390	K562_geneBody_6643_20	chr4:127829322-127852321	chr4	127839321	127842321	8.692022789855132	-0.4513172575141013	0.46778770437050854	-0.14891266963652056	Non-differential
55391	K562_geneBody_1772_40	chr12:3722328-3745327	chr12	3732327	3735327	10.930621084455844	-0.41964579111753825	0.4417663883122812	-0.14889340285881436	Non-differential
55392	K562_geneBody_8244_3	chr9:110716-133715	chr9	120715	123715	1.912614764874143	-0.6633984929591824	0.5964754687033283	-0.1488715395214032	Non-differential
55393	K562_geneBody_7550_21	chr7:2778105-2801104	chr7	2788104	2791104	8.336561215434962	-0.452434746282397	0.4687873066016912	-0.14886196065989707	Non-differential
55394	K562_geneBody_6515_31	chr4:48577357-48600356	chr4	48587356	48590356	24.061521589409782	-0.3463541570772017	0.371852909645178	-0.14880372639756614	Non-differential
55395	K562_geneBody_2461_8	chr14:45146930-45169929	chr14	45156929	45159929	9.217882848170587	-0.45878609827021904	0.47413267530701503	-0.1486926266729442	Non-differential
55396	K562_geneBody_6164_6	chr3:69059730-69082729	chr3	69069729	69072729	18.21581789185092	-0.3756477237689963	0.4019755948372084	-0.14868148681680585	Non-differential
55397	K562_geneBody_2632_29	chr14:102851449-102874448	chr14	102861448	102864448	6.4041107093278145	-0.4807894667711941	0.4906419779738854	-0.1486770737930217	Non-differential
55398	K562_geneBody_3809_4	chr17:62626670-62649669	chr17	62636669	62639669	2.5214686686577057	-0.607113130854686	0.5690286678641967	-0.1486612747423728	Non-differential
55399	K562_geneBody_33_4	chr1:3899390-3922389	chr1	3909389	3912389	2.068302540441912	-0.6370365659302857	0.5843249760355854	-0.14864964789213836	Non-differential
55400	K562_geneBody_8741_49	chrX:74078328-74101327	chrX	74088327	74091327	1.3589844467932388	-0.7259294078078538	0.624073808407894	-0.1486442410773682	Non-differential
55401	K562_geneBody_4844_120	chr2:33293953-33316952	chr2	33303952	33306952	3.928846890009845	-0.5431726227755668	0.5325812192796009	-0.1486197167904656	Non-differential
55402	K562_geneBody_860_12	chr1:224408146-224431145	chr1	224418145	224421145	58.59957920574151	-0.2936704858754118	0.31185450104547324	-0.14861135713975912	Non-differential
55403	K562_geneBody_8417_2	chr9:100420143-100443142	chr9	100430142	100433142	11.42136412685791	-0.431209834774168	0.45224330436878774	-0.14860692011677065	Non-differential
55404	K562_geneBody_7887_37	chr7:132882870-132905869	chr7	132892869	132895869	22.4941738509114	-0.3593178526285132	0.385858397655093	-0.148603818582678	Non-differential
55405	K562_geneBody_6389_17	chr3:194108208-194131207	chr3	194118207	194121207	3.443470161060856	-0.5924548388397115	0.5613576852083663	-0.14856416930653174	Non-differential
55406	K562_geneBody_2780_2	chr15:56911644-56934643	chr15	56921643	56924643	38.877619787053234	-0.3104384106338728	0.3322445421707027	-0.1485578627739048	Non-differential
55407	K562_geneBody_8647_88	chrX:24944918-24967917	chrX	24954917	24957917	6.3241431867997075	-0.4845836144257218	0.4937052925137219	-0.1485404897122843	Non-differential
55408	K562_geneBody_5211_31	chr2:199349505-199372504	chr2	199359504	199362504	10.87362439621436	-0.4388850850146291	0.45872510304108266	-0.1485395567846451	Non-differential
55409	K562_geneBody_7308_40	chr6:42671029-42694028	chr6	42681028	42684028	35.30597532835658	-0.32112745863620074	0.3447187830655471	-0.1485327058025899	Non-differential
55410	K562_geneBody_6167_199	chr3:71538708-71561707	chr3	71548707	71551707	6.361795075769164	-0.4819316458336417	0.4918115528446722	-0.14853194709728962	Non-differential
55411	K562_geneBody_5985_9	chr3:15681236-15704235	chr3	15691235	15694235	31.166481267617492	-0.33151878886135744	0.3564492024399255	-0.14852119737078776	Non-differential
55412	K562_geneBody_6684_15	chr4:158801026-158824025	chr4	158811025	158814025	10.1765546413317	-0.4660525982479944	0.4801253983243749	-0.14850547908407197	Non-differential
55413	K562_geneBody_1042_33	chr10:45935644-45958643	chr10	45945643	45948643	17.999082106767286	-0.3720626165496701	0.3989240731485084	-0.14849381985369528	Non-differential
55414	K562_geneBody_1762_101	chr12:1281223-1304222	chr12	1291222	1294222	6.511256504005702	-0.493572441278894	0.5002193276671864	-0.1484861021653132	Non-differential
55415	K562_geneBody_5914_7	chr22:46304870-46327869	chr22	46314869	46317869	18.39530431077371	-0.3572946415520052	0.3840952335388788	-0.14847774791267565	Non-differential
55416	K562_geneBody_4128_2	chr19:3087362-3110361	chr19	3097361	3100361	8.214016556735295	-0.44168840825545824	0.46121650516212254	-0.14844933596566126	Non-differential
55417	K562_geneBody_440_66	chr1:91865343-91888342	chr1	91875342	91878342	5.229447046211425	-0.5101634684429174	0.5117311689748756	-0.1484362086855549	Non-differential
55418	K562_geneBody_1422_19	chr11:46440414-46463413	chr11	46450413	46453413	7.958601517922775	-0.4463733886632094	0.4650258915955404	-0.1484293584584821	Non-differential
55419	K562_geneBody_959_19	chr10:5728838-5751837	chr10	5738837	5741837	43.32043534249003	-0.3036441747311449	0.32449671083725395	-0.14841814535777645	Non-differential
55420	K562_geneBody_4028_6	chr18:47112410-47135409	chr18	47122409	47125409	11.365846476114744	-0.4108906851191963	0.4353067923497209	-0.1484155875798581	Non-differential
55421	K562_geneBody_484_6	chr1:109403214-109426213	chr1	109413213	109416213	74.71575154239946	-0.2729673520488989	0.28596256104878454	-0.1484098440407215	Non-differential
55422	K562_geneBody_503_2	chr1:111748901-111771900	chr1	111758900	111761900	58.513944803626515	-0.29672475783882957	0.31612598798369806	-0.1484038611448711	Non-differential
55423	K562_geneBody_4874_64	chr2:47120224-47143223	chr2	47130223	47133223	3.0004015044091363	-0.5901450314320122	0.5604997576656304	-0.148376961259953	Non-differential
55424	K562_geneBody_2356_8	chr13:109763695-109786694	chr13	109773694	109776694	4.87048485029729	-0.5341846549458285	0.5275425324330996	-0.1483657923108619	Non-differential
55425	K562_geneBody_55_19	chr1:10254570-10277569	chr1	10264569	10267569	9.1750608949519	-0.4536568409809231	0.47100729091822574	-0.1483332525501294	Non-differential
55426	K562_geneBody_6641_83	chr4:126667694-126690693	chr4	126677693	126680693	22.98609796891959	-0.3434828763018854	0.36996330580157144	-0.14833010851520945	Non-differential
55427	K562_geneBody_2146_51	chr12:116098576-116121575	chr12	116108575	116111575	21.583251755745525	-0.3494588918826359	0.37630808345317607	-0.1483300815515186	Non-differential
55428	K562_geneBody_2568_21	chr14:75711246-75734245	chr14	75721245	75724245	11.073013224843905	-0.4119901949775109	0.43672829105021094	-0.14822940586056854	Non-differential
55429	K562_geneBody_1115_7	chr10:77983149-78006148	chr10	77993148	77996148	28.79252550997863	-0.3371171190588799	0.3633344979437741	-0.14822816038220252	Non-differential
55430	K562_geneBody_1879_16	chr12:48077897-48100896	chr12	48087896	48090896	38.44214481565005	-0.3099146325672865	0.3324602292452777	-0.14821986514356617	Non-differential
55431	K562_geneBody_5494_29	chr20:41692793-41715792	chr20	41702792	41705792	9.709632712643744	-0.4386458025783494	0.4593115756917665	-0.14821517476528362	Non-differential
55432	K562_geneBody_4755_37	chr2:7009754-7032753	chr2	7019753	7022753	8.567473317440648	-0.4484791978411808	0.46722179777457745	-0.14821201673921783	Non-differential
55433	K562_geneBody_6485_5	chr4:20702458-20725457	chr4	20712457	20715457	18.01706118368373	-0.37309006449373106	0.4006320550296248	-0.1482116343673591	Non-differential
55434	K562_geneBody_5313_178	chr2:236015043-236038042	chr2	236025042	236028042	3.40642981235715	-0.5642352811172145	0.5461893397313229	-0.14820022236618316	Non-differential
55435	K562_geneBody_7884_24	chr7:130565238-130588237	chr7	130575237	130578237	4.289793890382235	-0.528590003395743	0.5243947353603557	-0.14818580801953388	Non-differential
55436	K562_geneBody_7444_32	chr6:129659132-129682131	chr6	129669131	129672131	7.257911677620944	-0.4750539050624076	0.4876655542990011	-0.14815882342876616	Non-differential
55437	K562_geneBody_5289_35	chr2:229855837-229878836	chr2	229865836	229868836	11.559071042179804	-0.412449466500888	0.437404057117588	-0.14811769466612937	Non-differential
55438	K562_geneBody_2733_44	chr15:43061897-43084896	chr15	43071896	43074896	41.839568923540114	-0.30334519511211844	0.3248795041381916	-0.14811669004347194	Non-differential
55439	K562_geneBody_8746_14	chrX:77939682-77962681	chrX	77949681	77952681	7.239327353562543	-0.4871410068820166	0.49665300638761595	-0.14806501413819007	Non-differential
55440	K562_geneBody_8796_30	chrX:123677569-123700568	chrX	123687568	123690568	22.300983029504007	-0.3473490699021605	0.3747439205721651	-0.14806289158736224	Non-differential
55441	K562_geneBody_5303_38	chr2:232062713-232085712	chr2	232072712	232075712	3.087457432067136	-0.5736210758852078	0.5519387427981118	-0.1480568311044637	Non-differential
55442	K562_geneBody_1649_24	chr11:88352592-88375591	chr11	88362591	88365591	7.2911889920026915	-0.4884427875328825	0.4976447161338421	-0.1480375344785034	Non-differential
55443	K562_geneBody_8548_10	chr9:131593775-131616774	chr9	131603774	131606774	11.530672305440737	-0.4119672680873019	0.4372072564004213	-0.1480250461157091	Non-differential
55444	K562_geneBody_4852_3	chr2:37246502-37269501	chr2	37256501	37259501	29.6441946879933	-0.32353649152238895	0.3487470282340652	-0.14801454270444647	Non-differential
55445	K562_geneBody_3768_13	chr17:56817913-56840912	chr17	56827912	56830912	5.7802239675435425	-0.4957049166481553	0.5028443403783474	-0.14800084907484928	Non-differential
55446	K562_geneBody_7179_34	chr6:28106070-28129069	chr6	28116069	28119069	54.59704995324926	-0.2989234134935057	0.3198160383561161	-0.14799691050120578	Non-differential
55447	K562_geneBody_5581_7	chr20:62246521-62269520	chr20	62256520	62259520	13.34817428480514	-0.3957529959657702	0.4227077768496092	-0.14799569621348327	Non-differential
55448	K562_geneBody_3868_21	chr17:75368076-75391075	chr17	75378075	75381075	20.854281161474713	-0.35101757901128966	0.3789105762880515	-0.1479410175103054	Non-differential
55449	K562_geneBody_709_14	chr1:167750982-167773981	chr1	167760981	167763981	14.64290697453552	-0.3938788511875362	0.4211171554685766	-0.1479397408390662	Non-differential
55450	K562_geneBody_1869_103	chr12:45512095-45535094	chr12	45522094	45525094	2.073690763656278	-0.6426892256502448	0.5886432647467683	-0.14791352474292127	Non-differential
55451	K562_geneBody_5964_105	chr3:11574397-11597396	chr3	11584396	11587396	5.569531015764039	-0.5115901466894457	0.5139141173562334	-0.14790554694115177	Non-differential
55452	K562_geneBody_5031_22	chr2:101750707-101773706	chr2	101760706	101763706	8.040583732032148	-0.4930482192217576	0.5012120281897356	-0.14790387275579264	Non-differential
55453	K562_geneBody_3773_139	chr17:57660523-57683522	chr17	57670522	57673522	7.100765028651114	-0.4649856161965513	0.4807816827567736	-0.1478896455740427	Non-differential
55454	K562_geneBody_6178_24	chr3:93932051-93955050	chr3	93942050	93945050	3.413057799447931	-0.5770723310226972	0.554333107087667	-0.14786277176741594	Non-differential
55455	K562_geneBody_2327_26	chr13:75348503-75371502	chr13	75358502	75361502	4.328371984122876	-0.5270799252248412	0.524190931910065	-0.14785145140227696	Non-differential
55456	K562_geneBody_2437_54	chr14:31042804-31065803	chr14	31052803	31055803	5.801777255424248	-0.5092076904014294	0.5125800226863263	-0.14779158664627293	Non-differential
55457	K562_geneBody_6770_12	chr5:37402318-37425317	chr5	37412317	37415317	13.538091649620338	-0.4094841268414845	0.435609137920316	-0.14778405739607317	Non-differential
55458	K562_geneBody_5416_4	chr20:25194712-25217711	chr20	25204711	25207711	6.307591331072817	-0.48279958038351994	0.49431057037472387	-0.14773672106200317	Non-differential
55459	K562_geneBody_8077_44	chr8:47379938-47402937	chr8	47389937	47392937	6.1131891882367695	-0.47965618004966226	0.492134686586533	-0.14769382384216	Non-differential
55460	K562_geneBody_5399_13	chr20:18163863-18186862	chr20	18173862	18176862	5.71366464682384	-0.48979915068320445	0.4995480397447381	-0.1476366024824515	Non-differential
55461	K562_geneBody_3285_18	chr16:69803332-69826331	chr16	69813331	69816331	8.359635681154591	-0.4481888772859237	0.46839978073584343	-0.1476259389975152	Non-differential
55462	K562_geneBody_7815_78	chr7:102037007-102060006	chr7	102047006	102050006	9.334722913830849	-0.4324399252931077	0.45567549838746346	-0.14761091342828808	Non-differential
55463	K562_geneBody_6823_8	chr5:69380818-69403817	chr5	69390817	69393817	1.084195292525711	-0.7575819465289785	0.638500049283411	-0.14760655803092732	Non-differential
55464	K562_geneBody_2537_22	chr14:69664596-69687595	chr14	69674595	69677595	7.432707394535405	-0.4589021143355768	0.4768245128775606	-0.14760193055275939	Non-differential
55465	K562_geneBody_5529_4	chr20:48828609-48851608	chr20	48838608	48841608	6.114269599778162	-0.4894229495178854	0.49948012778748696	-0.14755210485380876	Non-differential
55466	K562_geneBody_5705_10	chr22:17751138-17774137	chr22	17761137	17764137	7.752058391525781	-0.4514725584223404	0.47120902022504113	-0.14753509412489346	Non-differential
55467	K562_geneBody_5736_22	chr22:23233509-23256508	chr22	23243508	23246508	57.97302407068795	-0.28967909297559835	0.3095338362650291	-0.14753120688777815	Non-differential
55468	K562_geneBody_6322_14	chr3:158673527-158696526	chr3	158683526	158686526	37.25430555830812	-0.3125145241235858	0.33736579688378476	-0.14747527565009716	Non-differential
55469	K562_geneBody_875_87	chr1:227237865-227260864	chr1	227247864	227250864	22.332162757560404	-0.3461504897250268	0.37496195726439174	-0.14746453675563817	Non-differential
55470	K562_geneBody_1614_21	chr11:75310122-75333121	chr11	75320121	75323121	12.892359499789194	-0.3919954171897526	0.4205919818963437	-0.14744476849786378	Non-differential
55471	K562_geneBody_2816_2	chr15:65178704-65201703	chr15	65188703	65191703	3.2270312892458	-0.5652208884209852	0.5484989834837276	-0.14742327075822628	Non-differential
55472	K562_geneBody_725_29	chr1:174005084-174028083	chr1	174015083	174018083	19.388692340023606	-0.36844450598808914	0.398042760608796	-0.14740369313486817	Non-differential
55473	K562_geneBody_348_7	chr1:51244273-51267272	chr1	51254272	51257272	8.967397435371014	-0.45766683050697327	0.4763636504753146	-0.14739681344308556	Non-differential
55474	K562_geneBody_1137_21	chr10:91848426-91871425	chr10	91858425	91861425	24.279081151294903	-0.3380367126713767	0.3664148777077597	-0.1473931001801448	Non-differential
55475	K562_geneBody_4929_37	chr2:69555997-69578996	chr2	69565996	69568996	5.640432648597297	-0.4978820657950337	0.5058047064508528	-0.14738162214474482	Non-differential
55476	K562_geneBody_280_40	chr1:39311695-39334694	chr1	39321694	39324694	47.68756665006478	-0.3326134868917854	0.3605039485940724	-0.14737770129148653	Non-differential
55477	K562_geneBody_7880_7	chr7:129838732-129861731	chr7	129848731	129851731	4.861389983694511	-0.5136948034748636	0.5165387437603238	-0.14737754838287204	Non-differential
55478	K562_geneBody_1083_15	chr10:70330975-70353974	chr10	70340974	70343974	4.703734087013402	-0.5212445156492589	0.5216060626546826	-0.1473336036176098	Non-differential
55479	K562_geneBody_2269_27	chr13:32383508-32406507	chr13	32393507	32396507	14.92605931344178	-0.38012589497743327	0.4096837362617727	-0.14731827580908716	Non-differential
55480	K562_geneBody_1046_33	chr10:48392677-48415676	chr10	48402676	48405676	19.38693714821184	-0.3763788193492968	0.4060629655427958	-0.14731716076104887	Non-differential
55481	K562_geneBody_3996_28	chr18:21811792-21834791	chr18	21821791	21824791	18.408351550247986	-0.36124705486578645	0.3910642323500041	-0.14729917437135043	Non-differential
55482	K562_geneBody_6273_19	chr3:134201133-134224132	chr3	134211132	134214132	12.22530827042571	-0.41526158770785393	0.4418624863236516	-0.1472986287598283	Non-differential
55483	K562_geneBody_3809_3	chr17:62623670-62646669	chr17	62633669	62636669	2.5170204670914336	-0.6326787130664516	0.585086567426162	-0.14727487011276974	Non-differential
55484	K562_geneBody_2066_10	chr12:100284177-100307176	chr12	100294176	100297176	9.337330145727885	-0.43102433163542553	0.45535751450562656	-0.1472583819436155	Non-differential
55485	K562_geneBody_5210_55	chr2:197956593-197979592	chr2	197966592	197969592	9.8557686460357	-0.42671641041730207	0.4517821591098172	-0.14724742576339311	Non-differential
55486	K562_geneBody_2046_11	chr12:93487514-93510513	chr12	93497513	93500513	12.7484468969997	-0.39162792776818206	0.4208921207017931	-0.14718521250319894	Non-differential
55487	K562_geneBody_8438_10	chr9:112503827-112526826	chr9	112513826	112516826	4.257626874664895	-0.5403893166127137	0.5341660653101172	-0.1471608210861485	Non-differential
55488	K562_geneBody_7453_21	chr6:135010378-135033377	chr6	135020377	135023377	19.533727988809837	-0.3620038518213699	0.39223115702536154	-0.14713932936970722	Non-differential
55489	K562_geneBody_4748_37	chr2:3286970-3309969	chr2	3296969	3299969	10.317120913496185	-0.4269256933067702	0.452229235360086	-0.14713625376093065	Non-differential
55490	K562_geneBody_8336_10	chr9:71700366-71723365	chr9	71710365	71713365	18.142367851990674	-0.3681671871545192	0.39844758850984574	-0.14713021019831476	Non-differential
55491	K562_geneBody_2097_13	chr12:108671109-108694108	chr12	108681108	108684108	23.519685389493475	-0.3547138390793678	0.3848193541035819	-0.14711511499067603	Non-differential
55492	K562_geneBody_6515_88	chr4:48748357-48771356	chr4	48758356	48761356	6.1851808698867945	-0.479417931633984	0.49340559918065785	-0.1470834684838991	Non-differential
55493	K562_geneBody_4911_35	chr2:63984150-64007149	chr2	63994149	63997149	4.915811190158439	-0.517371130443841	0.5196600818350533	-0.1470785974377438	Non-differential
55494	K562_geneBody_1283_36	chr10:132632787-132655786	chr10	132642786	132645786	1.1640195933636068	-0.7431088102313343	0.6339940743755055	-0.14707223247061185	Non-differential
55495	K562_geneBody_5211_45	chr2:199391505-199414504	chr2	199401504	199404504	22.940766501733563	-0.3417136568725771	0.37128899799446774	-0.1470352585016618	Non-differential
55496	K562_geneBody_837_16	chr1:215602304-215625303	chr1	215612303	215615303	30.687733970434536	-0.32674379090133876	0.35484677067919584	-0.147021356056206	Non-differential
55497	K562_geneBody_845_3	chr1:220144293-220167292	chr1	220154292	220157292	44.67191950435732	-0.295437870133643	0.3179575886407149	-0.14701898523743934	Non-differential
55498	K562_geneBody_5739_3	chr22:23734682-23757681	chr22	23744681	23747681	12.426745837468502	-0.3956215349391086	0.42501202673629346	-0.14701247987153732	Non-differential
55499	K562_geneBody_8225_15	chr8:143947153-143970152	chr8	143957152	143960152	8.651579972955824	-0.45303756123724787	0.4736938961568032	-0.14701169046557913	Non-differential
55500	K562_geneBody_2758_4	chr15:49620048-49643047	chr15	49630047	49633047	18.83162408450607	-0.3634010341659371	0.39405038775215256	-0.14697690897514037	Non-differential
55501	K562_geneBody_5195_4	chr2:190648083-190671082	chr2	190658082	190661082	16.627712634009693	-0.37132828226284176	0.4019640426459676	-0.14697648512545508	Non-differential
55502	K562_geneBody_5651_31	chr21:37301404-37324403	chr21	37311403	37314403	2.0529612331525913	-0.6554809513250431	0.5967462387867257	-0.14696558704249618	Non-differential
55503	K562_geneBody_6528_27	chr4:56016945-56039944	chr4	56026944	56029944	16.331402889704282	-0.3704867266858338	0.40131124580292465	-0.14690490412374047	Non-differential
55504	K562_geneBody_5422_5	chr20:25856096-25879095	chr20	25866095	25869095	1.4985583039719026	-0.6854860983254908	0.6105286709666584	-0.14689551434874715	Non-differential
55505	K562_geneBody_5385_23	chr20:5806401-5829400	chr20	5816400	5819400	3.6315659898728354	-0.5589321912151173	0.5460992426151869	-0.14684737471955678	Non-differential
55506	K562_geneBody_8135_54	chr8:90370497-90393496	chr8	90380496	90383496	6.533021611137269	-0.4789827924601634	0.49372590632734253	-0.14681497201957006	Non-differential
55507	K562_geneBody_8381_32	chr9:93526332-93549331	chr9	93536331	93539331	27.937801164060716	-0.32965047655295565	0.35870900083268803	-0.14677942147950568	Non-differential
55508	K562_geneBody_3039_35	chr16:7970799-7993798	chr16	7980798	7983798	38.068244058235166	-0.3201914137719917	0.3481580715843098	-0.14671924047981177	Non-differential
55509	K562_geneBody_3310_32	chr16:74530440-74553439	chr16	74540439	74543439	1.7733550195008112	-0.6788105587817067	0.6079735897279215	-0.14670133804950675	Non-differential
55510	K562_geneBody_887_20	chr1:229487259-229510258	chr1	229497258	229500258	52.04310166823176	-0.2963505605528268	0.3199522572863621	-0.14666828477892038	Non-differential
55511	K562_geneBody_5370_47	chr20:3599018-3622017	chr20	3609017	3612017	5.6943352821836	-0.5032836692784682	0.5112355044379461	-0.14664628864088386	Non-differential
55512	K562_geneBody_2261_26	chr13:28203545-28226544	chr13	28213544	28216544	9.810190896666487	-0.42137007200216026	0.4487923053870116	-0.14661765390050768	Non-differential
55513	K562_geneBody_2045_11	chr12:93397925-93420924	chr12	93407924	93410924	39.367686945223134	-0.3099288089028249	0.33653744000777824	-0.14658597908308582	Non-differential
55514	K562_geneBody_6326_18	chr3:160536007-160559006	chr3	160546006	160549006	13.093743605602317	-0.39498968966800857	0.4255043038353076	-0.14657911078738767	Non-differential
55515	K562_geneBody_8827_32	chrX:139809348-139832347	chrX	139819347	139822347	7.961249008924015	-0.4454016528209342	0.46873587857446614	-0.14656912490395546	Non-differential
55516	K562_geneBody_8145_3	chr8:95129785-95152784	chr8	95139784	95142784	18.813342334472903	-0.3817621839345063	0.41312075660556713	-0.14656727684555854	Non-differential
55517	K562_geneBody_5706_7	chr22:18085989-18108988	chr22	18095988	18098988	9.728238569680128	-0.42377475960381905	0.4509616547313162	-0.14656690134507047	Non-differential
55518	K562_geneBody_6055_37	chr3:47114436-47137435	chr3	47124435	47127435	36.34407575911643	-0.32392302668559514	0.35280595233015705	-0.14656353954741677	Non-differential
55519	K562_geneBody_5859_17	chr22:40215925-40238924	chr22	40225924	40228924	8.565581636862845	-0.4581685798475903	0.4787676244422371	-0.14655677776673176	Non-differential
55520	K562_geneBody_7407_26	chr6:108360054-108383053	chr6	108370053	108373053	6.459917712078177	-0.4797973794020267	0.4949848985207144	-0.14653398239406126	Non-differential
55521	K562_geneBody_8202_244	chr8:129382021-129405020	chr8	129392020	129395020	36.09578496718257	-0.31891859530472194	0.3472270835636774	-0.14650686774720187	Non-differential
55522	K562_geneBody_3739_4	chr17:48830035-48853034	chr17	48840034	48843034	14.079515903654718	-0.39850125343231385	0.4289464198844577	-0.14648784635889564	Non-differential
55523	K562_geneBody_1095_57	chr10:72850143-72873142	chr10	72860142	72863142	17.989145731550632	-0.37806270828226635	0.4097938196318821	-0.1464745725567954	Non-differential
55524	K562_geneBody_3402_64	chr17:2234103-2257102	chr17	2244102	2247102	13.993821604502156	-0.40123902149527146	0.4314807194490859	-0.14646773299839427	Non-differential
55525	K562_geneBody_4450_8	chr19:37918208-37941207	chr19	37928207	37931207	2.083744097504395	-0.632725089100087	0.5868676469695492	-0.14645044266958537	Non-differential
55526	K562_geneBody_2828_15	chr15:66734236-66757235	chr15	66744235	66747235	10.426320625384818	-0.42104359391081264	0.44899535079021247	-0.14642134379726798	Non-differential
55527	K562_geneBody_2256_2	chr13:26205775-26228774	chr13	26215774	26218774	39.195064599509905	-0.32060598738928336	0.3493850986533616	-0.14641935073388776	Non-differential
55528	K562_geneBody_3760_37	chr17:51060174-51083173	chr17	51070173	51073173	13.20298437066334	-0.3895723251791477	0.4209208842123177	-0.14640109513217295	Non-differential
55529	K562_geneBody_709_17	chr1:167759982-167782981	chr1	167769981	167772981	31.192751449208032	-0.32821591146076745	0.3580943732937708	-0.1463851180249324	Non-differential
55530	K562_geneBody_4415_2	chr19:34919903-34942902	chr19	34929902	34932902	31.89962011746529	-0.32897016104493554	0.3589505566752355	-0.14638032903640938	Non-differential
55531	K562_geneBody_7430_15	chr6:117640548-117663547	chr6	117650547	117653547	12.978352893400176	-0.406664594197084	0.4365801445859578	-0.14637323536428914	Non-differential
55532	K562_geneBody_7977_43	chr8:2842956-2865955	chr8	2852955	2855955	8.557501784931281	-0.45058050775816616	0.4733855285347461	-0.14634180041798175	Non-differential
55533	K562_geneBody_7487_5	chr6:151366115-151389114	chr6	151376114	151379114	12.196562606707053	-0.41751874504430264	0.4461674586186903	-0.14634120040059093	Non-differential
55534	K562_geneBody_6805_52	chr5:62449206-62472205	chr5	62459205	62462205	18.83754448058394	-0.3685958405384549	0.40085612069591703	-0.14633678044962442	Non-differential
55535	K562_geneBody_8845_1	chrX:153437668-153460667	chrX	153447667	153450667	12.065998547626837	-0.4082919242307879	0.438122552107634	-0.14633361853031518	Non-differential
55536	K562_geneBody_8184_18	chr8:123113707-123136706	chr8	123123706	123126706	19.575302122775987	-0.369632879004466	0.4019755948372084	-0.1463008093736155	Non-differential
55537	K562_geneBody_381_33	chr1:61168561-61191560	chr1	61178560	61181560	12.145796897354302	-0.4065949758055142	0.4367077718599394	-0.14629656381045802	Non-differential
55538	K562_geneBody_3351_21	chr16:87456248-87479247	chr16	87466247	87469247	5.87914279071163	-0.48180554750939936	0.4970430932749946	-0.14627903415561525	Non-differential
55539	K562_geneBody_5785_10	chr22:30711874-30734873	chr22	30721873	30724873	1.944725389657935	-0.6672042298773937	0.6036285643726454	-0.14627132817538757	Non-differential
55540	K562_geneBody_7119_54	chr6:3417973-3440972	chr6	3427972	3430972	7.244297453918094	-0.46619287411492566	0.485580808477468	-0.14626264657217414	Non-differential
55541	K562_geneBody_5892_14	chr22:42825502-42848501	chr22	42835501	42838501	8.820021243371606	-0.4480183036377057	0.47158013760401946	-0.14625310895351049	Non-differential
55542	K562_geneBody_7582_19	chr7:8306264-8329263	chr7	8316263	8319263	11.817659505886926	-0.43480368757997045	0.46093331290059986	-0.14625139582979776	Non-differential
55543	K562_geneBody_6836_1	chr5:75310155-75333154	chr5	75320154	75323154	4.851163046918429	-0.552532951887994	0.5436415937366215	-0.14624846791701077	Non-differential
55544	K562_geneBody_2800_66	chr15:63793618-63816617	chr15	63803617	63806617	12.1441210773765	-0.3974317076817686	0.4286092937812851	-0.14623039304650037	Non-differential
55545	K562_geneBody_8759_9	chrX:102734743-102757742	chrX	102744742	102747742	1.8815908629954672	-0.6495288019174474	0.5955606961187078	-0.14619202681178609	Non-differential
55546	K562_geneBody_7821_80	chr7:103038189-103061188	chr7	103048188	103051188	4.4417877111478505	-0.543789473290176	0.5385676567725968	-0.14614871274211216	Non-differential
55547	K562_geneBody_8609_23	chrX:9521058-9544057	chrX	9531057	9534057	5.483578183431574	-0.5155745418117117	0.520644993591423	-0.14614388486401805	Non-differential
55548	K562_geneBody_8429_8	chr9:108953577-108976576	chr9	108963576	108966576	20.39499952069957	-0.35506960706732854	0.3876325077269981	-0.14613948112585104	Non-differential
55549	K562_geneBody_7853_68	chr7:117144501-117167500	chr7	117154500	117157500	27.613340430951773	-0.32802074021261435	0.35854322225041396	-0.14611962126337616	Non-differential
55550	K562_geneBody_3259_6	chr16:67679536-67702535	chr16	67689535	67692535	9.574847791631283	-0.436653795239808	0.46278921626623665	-0.14611168229322297	Non-differential
55551	K562_geneBody_8759_31	chrX:102800743-102823742	chrX	102810742	102813742	2.3568706730804836	-0.616293632773642	0.5793771265184063	-0.1460854134862371	Non-differential
55552	K562_geneBody_7587_22	chr7:12383885-12406884	chr7	12393884	12396884	30.774974166866212	-0.3438966835611678	0.3760266330091044	-0.14608091263868778	Non-differential
55553	K562_geneBody_6440_12	chr4:2292597-2315596	chr4	2302596	2305596	7.325922465321021	-0.4614496996351096	0.4824938980459824	-0.14605260213633217	Non-differential
55554	K562_geneBody_8202_270	chr8:129460021-129483020	chr8	129470020	129473020	29.383967158332386	-0.33411775074974026	0.36549683191492827	-0.1460483427389386	Non-differential
55555	K562_geneBody_8164_2	chr8:102521740-102544739	chr8	102531739	102534739	4.296421877473016	-0.5334845149812745	0.5324257435207363	-0.14603656004911864	Non-differential
55556	K562_geneBody_7148_15	chr6:15278069-15301068	chr6	15288068	15291068	17.98790758708173	-0.3624354656769141	0.395468272126207	-0.14602102805851597	Non-differential
55557	K562_geneBody_2948_7	chr15:101311933-101334932	chr15	101321932	101324932	5.46413255452026	-0.4939832005902486	0.5064008939566792	-0.14597477062537717	Non-differential
55558	K562_geneBody_2329_41	chr13:75659773-75682772	chr13	75669772	75672772	1.6073492967987624	-0.6853210436883134	0.6123582278321029	-0.14596957361253873	Non-differential
55559	K562_geneBody_6140_6	chr3:53288429-53311428	chr3	53298428	53301428	24.120712001659697	-0.3403491488641734	0.3725130115743604	-0.14596164353078753	Non-differential
55560	K562_geneBody_5060_7	chr2:113179348-113202347	chr2	113189347	113192347	12.005853746988988	-0.4063112946561704	0.43732174537044993	-0.14594658118034384	Non-differential
55561	K562_geneBody_8626_10	chrX:16604999-16627998	chrX	16614998	16617998	8.723619774308583	-0.4491107307229157	0.4731927795128236	-0.14594387229196815	Non-differential
55562	K562_geneBody_2133_23	chr12:112216195-112239194	chr12	112226194	112229194	28.81206881466087	-0.32856222799773627	0.35959984944238954	-0.14594093430888608	Non-differential
55563	K562_geneBody_365_11	chr1:53258580-53281579	chr1	53268579	53271579	34.24640865105601	-0.31138871474925106	0.3399058127347804	-0.14592964586377716	Non-differential
55564	K562_geneBody_6812_31	chr5:66006575-66029574	chr5	66016574	66019574	16.554417867627066	-0.3885023932049353	0.4211904821163445	-0.14589098256012217	Non-differential
55565	K562_geneBody_7493_38	chr6:154260828-154283827	chr6	154270827	154273827	3.043732152639	-0.5981803836731174	0.5704745224895523	-0.14581469140354106	Non-differential
55566	K562_geneBody_7746_10	chr7:77815773-77838772	chr7	77825772	77828772	9.351223349456742	-0.43760575215497566	0.4643153168709091	-0.14580454317304567	Non-differential
55567	K562_geneBody_1420_4	chr11:46276662-46299661	chr11	46286661	46289661	7.659849635663566	-0.45941100285186354	0.4815876171137374	-0.14578245335591078	Non-differential
55568	K562_geneBody_3301_2	chr16:71722000-71744999	chr16	71731999	71734999	42.42278191759217	-0.33325279407400255	0.3652379369153241	-0.14577280986616958	Non-differential
55569	K562_geneBody_5467_56	chr20:35927015-35950014	chr20	35937014	35940014	17.193306153122045	-0.36183297490055977	0.395571946790779	-0.14573710109253696	Non-differential
55570	K562_geneBody_1126_57	chr10:87253206-87276205	chr10	87263205	87266205	1.50200722648853	-0.6980277047667204	0.6183282336545123	-0.14573486820805212	Non-differential
55571	K562_geneBody_1315_3	chr11:3083107-3106106	chr11	3093106	3096106	6.099743322805572	-0.4789923948456789	0.49637672756166	-0.14570402045744854	Non-differential
55572	K562_geneBody_3078_25	chr16:19617703-19640702	chr16	19627702	19630702	10.65090729608502	-0.4185286334144995	0.4486237405434439	-0.1456972452900184	Non-differential
55573	K562_geneBody_7821_10	chr7:102828189-102851188	chr7	102838188	102841188	16.855170966086554	-0.3800659273552901	0.4137000362830369	-0.14568475849313164	Non-differential
55574	K562_geneBody_2591_7	chr14:90532564-90555563	chr14	90542563	90545563	4.969625827189168	-0.5093230041407535	0.5176276355750205	-0.1456574890589741	Non-differential
55575	K562_geneBody_1700_65	chr11:117018166-117041165	chr11	117028165	117031165	6.261942426169806	-0.4716945093898313	0.4911888281761375	-0.14563639653624233	Non-differential
55576	K562_geneBody_5081_23	chr2:127750385-127773384	chr2	127760384	127763384	42.690466299367735	-0.2983415540744168	0.3250016617518678	-0.14562481416447848	Non-differential
55577	K562_geneBody_6959_3	chr5:138749425-138772424	chr5	138759424	138762424	17.57625429590098	-0.3932031999502221	0.4262740144612859	-0.14560752562235638	Non-differential
55578	K562_geneBody_2831_8	chr15:67211667-67234666	chr15	67221666	67224666	12.382032501824629	-0.4142498774267432	0.4451788276001652	-0.1455945397122927	Non-differential
55579	K562_geneBody_5313_166	chr2:235979043-236002042	chr2	235989042	235992042	3.104651209297532	-0.5847592325408769	0.5636637953950379	-0.14559327149381435	Non-differential
55580	K562_geneBody_6555_13	chr4:76975005-76998004	chr4	76985004	76988004	9.670695756283004	-0.44084963814502015	0.4675038097790955	-0.14557509520486142	Non-differential
55581	K562_geneBody_7434_6	chr6:122404652-122427651	chr6	122414651	122417651	32.905104673330456	-0.3211139644034824	0.35213863814719254	-0.14555656712229256	Non-differential
55582	K562_geneBody_4029_80	chr18:48766031-48789030	chr18	48776030	48779030	3.398445244418779	-0.5545393271408726	0.5464177311026053	-0.14555282987328694	Non-differential
55583	K562_geneBody_2146_49	chr12:116092576-116115575	chr12	116102575	116105575	9.457293977249549	-0.432226757519088	0.46064537694832625	-0.14550191241548832	Non-differential
55584	K562_geneBody_7955_8	chr7:151477012-151500011	chr7	151487011	151490011	71.63672456580419	-0.2705495421157016	0.28987291792637504	-0.14549947614389783	Non-differential
55585	K562_geneBody_1209_28	chr10:102574972-102597971	chr10	102584971	102587971	3.328920442280751	-0.6023252002777165	0.5734692232278705	-0.14545544318002757	Non-differential
55586	K562_geneBody_7283_8	chr6:36504892-36527891	chr6	36514891	36517891	33.240041214791155	-0.3118909092130034	0.34181559445568827	-0.14540607679861833	Non-differential
55587	K562_geneBody_2575_4	chr14:77334029-77357028	chr14	77344028	77347028	9.221978995432393	-0.42794995866200986	0.45737613370618313	-0.14538594206392294	Non-differential
55588	K562_geneBody_6499_10	chr4:39304456-39327455	chr4	39314455	39317455	26.35365449254774	-0.33024704586037323	0.3628915923342354	-0.1453823761970436	Non-differential
55589	K562_geneBody_7826_44	chr7:103590789-103613788	chr7	103600788	103603788	14.18249732420454	-0.40077300297202273	0.4338128708783207	-0.14535939308254558	Non-differential
55590	K562_geneBody_2245_28	chr13:21044036-21067035	chr13	21054035	21057035	2.86690048498905	-0.5899408523488704	0.567030660864408	-0.14535756604046485	Non-differential
55591	K562_geneBody_6721_10	chr4:185226598-185249597	chr4	185236597	185239597	8.95018707270267	-0.4509977186041765	0.4761143145860323	-0.14535149597650526	Non-differential
55592	K562_geneBody_717_28	chr1:171556530-171579529	chr1	171566529	171569529	71.60752402138729	-0.2708718070897283	0.29076746917992613	-0.14531031413171308	Non-differential
55593	K562_geneBody_593_16	chr1:151647050-151670049	chr1	151657049	151660049	20.117015965133067	-0.36225369631667176	0.3972941102225947	-0.14522311387334277	Non-differential
55594	K562_geneBody_7810_2	chr7:101147476-101170475	chr7	101157475	101160475	24.792923090683686	-0.3591375136853098	0.3941468793654028	-0.1452143473700553	Non-differential
55595	K562_geneBody_2930_5	chr15:90531923-90554922	chr15	90541922	90544922	17.168893554989236	-0.3675799858947962	0.4026924600743579	-0.14520383601537964	Non-differential
55596	K562_geneBody_2470_8	chr14:50128130-50151129	chr14	50138129	50141129	7.051225882233844	-0.4834086077456812	0.5007656915588774	-0.1451992358522277	Non-differential
55597	K562_geneBody_6536_7	chr4:67620652-67643651	chr4	67630651	67633651	43.87826551671191	-0.3016143195775473	0.3300784893149309	-0.1451919387476794	Non-differential
55598	K562_geneBody_6843_22	chr5:77083404-77106403	chr5	77093403	77096403	2.400800055658406	-0.6377755586303044	0.5920405759405643	-0.14518866683735163	Non-differential
55599	K562_geneBody_7418_22	chr6:111352033-111375032	chr6	111362032	111365032	26.23708297737076	-0.3458536944322525	0.3804931915074652	-0.14513857848360534	Non-differential
55600	K562_geneBody_2945_17	chr15:101213727-101236726	chr15	101223726	101226726	15.222135581481702	-0.381482200819789	0.4164382657830576	-0.14513466326124327	Non-differential
55601	K562_geneBody_7355_38	chr6:69775010-69798009	chr6	69785009	69788009	13.191531386143616	-0.40941275884918177	0.4421010442194129	-0.14512800397961167	Non-differential
55602	K562_geneBody_1154_21	chr10:95782976-95805975	chr10	95792975	95795975	2.865974832917967	-0.6034924628939637	0.574813154408325	-0.1451238251266894	Non-differential
55603	K562_geneBody_5860_54	chr22:40495500-40518499	chr22	40505499	40508499	2.4028412510502073	-0.6061547731883112	0.5762262388349311	-0.1451176774332793	Non-differential
55604	K562_geneBody_6190_56	chr3:101479205-101502204	chr3	101489204	101492204	14.52123807152736	-0.3777771278436246	0.4130449155259701	-0.14506744446413242	Non-differential
55605	K562_geneBody_8235_4	chr8:144528179-144551178	chr8	144538178	144541178	3.454449699680158	-0.5636657316423389	0.5529272539029841	-0.14504923178289464	Non-differential
55606	K562_geneBody_6517_13	chr4:51869153-51892152	chr4	51879152	51882152	26.499881971386873	-0.3434471818613038	0.3781918620720993	-0.1450335618966959	Non-differential
55607	K562_geneBody_2288_13	chr13:42298152-42321151	chr13	42308151	42311151	26.557724129768204	-0.33860332664084336	0.37299542416415526	-0.1450226183340411	Non-differential
55608	K562_geneBody_93_9	chr1:16260840-16283839	chr1	16270839	16273839	15.03677575258121	-0.38778470787512553	0.4227077768496092	-0.14501587709492741	Non-differential
55609	K562_geneBody_7533_2	chr7:542198-565197	chr7	552197	555197	3.716943663616533	-0.5408989570383467	0.5394577568755125	-0.14498393995123582	Non-differential
55610	K562_geneBody_2507_1	chr14:59462606-59485605	chr14	59472605	59475605	27.81416239711135	-0.3221826950341291	0.3548432584817111	-0.14497043419629851	Non-differential
55611	K562_geneBody_752_2	chr1:183928834-183951833	chr1	183938833	183941833	27.68793979810744	-0.32949100336091863	0.3631034081618077	-0.14496604956277434	Non-differential
55612	K562_geneBody_7320_3	chr6:43332070-43355069	chr6	43342069	43345069	35.33306759405269	-0.31373394987023834	0.3452125451320092	-0.14491792497752146	Non-differential
55613	K562_geneBody_7899_5	chr7:135928760-135951759	chr7	135938759	135941759	37.66377232984314	-0.333378329870363	0.3675838322727683	-0.1449007570500436	Non-differential
55614	K562_geneBody_1591_7	chr11:71795522-71818521	chr11	71805521	71808521	0.36070483920537955	-0.9341953448119568	0.6996821618489981	-0.1448929488790019	Non-differential
55615	K562_geneBody_8775_6	chrX:113621300-113644299	chrX	113631299	113634299	0.36070483920537955	-0.9341953448119568	0.6996821618489981	-0.1448929488790019	Non-differential
55616	K562_geneBody_6264_8	chr3:130905084-130928083	chr3	130915083	130918083	6.280163055804959	-0.5160085029859639	0.5239255475613213	-0.1448592858556041	Non-differential
55617	K562_geneBody_2248_70	chr13:21495155-21518154	chr13	21505154	21508154	7.500027157236049	-0.4489968344817875	0.4757912481266624	-0.14483899316166046	Non-differential
55618	K562_geneBody_5103_52	chr2:135674484-135697483	chr2	135684483	135687483	21.949899628222425	-0.3501309197163927	0.38580790300884993	-0.1448242603080225	Non-differential
55619	K562_geneBody_1762_43	chr12:1107223-1130222	chr12	1117222	1120222	8.572817838307726	-0.48675722576974423	0.5040778666002175	-0.1448114289848998	Non-differential
55620	K562_geneBody_3117_10	chr16:27477613-27500612	chr16	27487612	27490612	23.51447405399629	-0.338169905576537	0.3732197357085403	-0.14474869046389552	Non-differential
55621	K562_geneBody_8246_41	chr9:2125347-2148346	chr9	2135346	2138346	5.5379423272777855	-0.4987931170059948	0.5126324772462331	-0.14474671146175164	Non-differential
55622	K562_geneBody_8290_16	chr9:33956693-33979692	chr9	33966692	33969692	25.406769866390775	-0.34547576493038856	0.38114487356710514	-0.14472322406590532	Non-differential
55623	K562_geneBody_5413_2	chr20:23367522-23390521	chr20	23377521	23380521	21.21490199706983	-0.34544322497210367	0.3811652244179386	-0.14470158258187915	Non-differential
55624	K562_geneBody_8267_11	chr9:19250693-19273692	chr9	19260692	19263692	4.3216870533984455	-0.5382806081534843	0.5386171432066275	-0.1446466723843566	Non-differential
55625	K562_geneBody_2592_15	chr14:91146073-91169072	chr14	91156072	91159072	12.544794412653074	-0.3966145842215747	0.4319796008404325	-0.14458059596687284	Non-differential
55626	K562_geneBody_5322_50	chr2:239185168-239208167	chr2	239195167	239198167	5.9256082496527895	-0.4813898774272632	0.5008704225028863	-0.1445491594330516	Non-differential
55627	K562_geneBody_3801_5	chr17:60395200-60418199	chr17	60405199	60408199	2.542656145755743	-0.5971143856259945	0.5727193287748458	-0.14453640924433608	Non-differential
55628	K562_geneBody_3593_33	chr17:32578522-32601521	chr17	32588521	32591521	7.391302290525077	-0.4774197844177394	0.4980569443629017	-0.14452499465161267	Non-differential
55629	K562_geneBody_965_10	chr10:6214605-6237604	chr10	6224604	6227604	19.27205443991224	-0.3731569470299581	0.4099412955970587	-0.1445155995180777	Non-differential
55630	K562_geneBody_2923_16	chr15:89865599-89888598	chr15	89875598	89878598	18.36709022062797	-0.3560421799858732	0.3927468845204255	-0.14451298179264577	Non-differential
55631	K562_geneBody_3123_8	chr16:28564920-28587919	chr16	28574919	28577919	7.478553751949433	-0.4646848048987275	0.48871741626971976	-0.14449010805079351	Non-differential
55632	K562_geneBody_8661_24	chrX:44932188-44955187	chrX	44942187	44945187	11.375462544309244	-0.4382560059353805	0.46810805463856625	-0.14447279541630728	Non-differential
55633	K562_geneBody_8328_25	chr9:37603340-37626339	chr9	37613339	37616339	3.4917510951673	-0.5625801459112526	0.5536435832274028	-0.1444535517339131	Non-differential
55634	K562_geneBody_6790_128	chr5:54254942-54277941	chr5	54264941	54267941	9.324165576927763	-0.4361643538242926	0.466471679806115	-0.14444660678571197	Non-differential
55635	K562_geneBody_8437_27	chr9:112448108-112471107	chr9	112458107	112461107	28.970112471202977	-0.33306405927566274	0.3683922197411384	-0.1444464021416153	Non-differential
55636	K562_geneBody_2399_4	chr14:21455268-21478267	chr14	21465267	21468267	16.98179197580899	-0.3687773904037284	0.405845314011807	-0.14442777956359273	Non-differential
55637	K562_geneBody_3724_4	chr17:47252827-47275826	chr17	47262826	47265826	3.2936347476814594	-0.5566891760287619	0.5502566822994661	-0.14442447528332567	Non-differential
55638	K562_geneBody_2627_28	chr14:102433941-102456940	chr14	102443940	102446940	3.828942541433148	-0.5388164665418795	0.5394671812495277	-0.1444216558196395	Non-differential
55639	K562_geneBody_968_82	chr10:7391624-7414623	chr10	7401623	7404623	14.951988341709107	-0.3969314856197446	0.4326809638113675	-0.14441646024994811	Non-differential
55640	K562_geneBody_7826_158	chr7:103932789-103955788	chr7	103942788	103945788	13.976897601115487	-0.4104152744048342	0.44476172552930615	-0.14441388702432922	Non-differential
55641	K562_geneBody_7743_10	chr7:77674659-77697658	chr7	77684658	77687658	33.61310845476211	-0.32272916507114635	0.3569143613348782	-0.14440063920794938	Non-differential
55642	K562_geneBody_288_13	chr1:40187387-40210386	chr1	40197386	40200386	38.27858132777243	-0.30716654924121045	0.33877099778476083	-0.14439708322072892	Non-differential
55643	K562_geneBody_3820_2	chr17:63842298-63865297	chr17	63852297	63855297	21.265874338566153	-0.3908408915042914	0.4271225424046572	-0.14439519301849718	Non-differential
55644	K562_geneBody_1231_2	chr10:110560695-110583694	chr10	110570694	110573694	23.054726393010743	-0.3365083713787909	0.3724468101346504	-0.1443404676102022	Non-differential
55645	K562_geneBody_1907_22	chr12:50557985-50580984	chr12	50567984	50570984	9.399816834546368	-0.4241015909123492	0.4567742092554481	-0.1443211036592255	Non-differential
55646	K562_geneBody_4774_12	chr2:10593754-10616753	chr2	10603753	10606753	34.59699576703633	-0.3091407737668846	0.34132752098090463	-0.14431578351672197	Non-differential
55647	K562_geneBody_3504_12	chr17:16240210-16263209	chr17	16250209	16253209	7.156263562112866	-0.45891247961681	0.484935291703377	-0.14424363061364798	Non-differential
55648	K562_geneBody_6921_14	chr5:132323394-132346393	chr5	132333393	132336393	24.88361909012241	-0.3474834898314409	0.3845035124791728	-0.14424028839474318	Non-differential
55649	K562_geneBody_6616_7	chr4:110053846-110076845	chr4	110063845	110066845	8.385970896640226	-0.4430319729757329	0.4725283998404183	-0.1442388429240666	Non-differential
55650	K562_geneBody_347_161	chr1:50907028-50930027	chr1	50917027	50920027	13.026799375058465	-0.3969042473019923	0.4331112053650985	-0.1442352337320424	Non-differential
55651	K562_geneBody_7568_3	chr7:6157779-6180778	chr7	6167778	6170778	11.799009751886368	-0.4249940427606839	0.4578095285085789	-0.14420692692384374	Non-differential
55652	K562_geneBody_1257_57	chr10:121898424-121921423	chr10	121908423	121911423	18.08847352714345	-0.3568224578503164	0.3943959682016957	-0.14418037039732637	Non-differential
55653	K562_geneBody_7366_20	chr6:82216987-82239986	chr6	82226986	82229986	25.582080752409578	-0.3332003480045779	0.3692842236623356	-0.14415554720081653	Non-differential
55654	K562_geneBody_2146_34	chr12:116047576-116070575	chr12	116057575	116060575	9.085117747248807	-0.43596386537733994	0.46703500889667504	-0.1441516977716512	Non-differential
55655	K562_geneBody_7908_34	chr7:139650570-139673569	chr7	139660569	139663569	9.579483965702533	-0.42998127285606275	0.4621307625725955	-0.14414482399879458	Non-differential
55656	K562_geneBody_1061_12	chr10:63190225-63213224	chr10	63200224	63203224	28.37812936128673	-0.32024300184890064	0.35489001526967673	-0.14407931819769276	Non-differential
55657	K562_geneBody_2793_40	chr15:61959389-61982388	chr15	61969388	61972388	27.601699272496894	-0.33951763646355937	0.37647768644676616	-0.14404401014409957	Non-differential
55658	K562_geneBody_3503_58	chr17:16160824-16183823	chr17	16170823	16173823	15.924299414871186	-0.36771909243676176	0.40584408574402625	-0.14401379163369415	Non-differential
55659	K562_geneBody_4263_16	chr19:11960075-11983074	chr19	11970074	11973074	3.822864459018259	-0.5743325006647944	0.5613725398824269	-0.1440132055276882	Non-differential
55660	K562_geneBody_710_25	chr1:167978675-168001674	chr1	167988674	167991674	34.88738452324217	-0.32698595910375566	0.36275900883192064	-0.14399866308598305	Non-differential
55661	K562_geneBody_2725_12	chr15:42231398-42254397	chr15	42241397	42244397	20.019169992244993	-0.36056486612214095	0.3986900786436244	-0.1439968332824093	Non-differential
55662	K562_geneBody_2062_9	chr12:98659290-98682289	chr12	98669289	98672289	11.177537732993938	-0.4021117204514024	0.4384740744308301	-0.14397854633967286	Non-differential
55663	K562_geneBody_5565_2	chr20:58221947-58244946	chr20	58231946	58234946	6.472952815666291	-0.4705745749475744	0.49441712384652714	-0.14395181938753598	Non-differential
55664	K562_geneBody_6860_32	chr5:88759192-88782191	chr5	88769191	88772191	16.35304770029786	-0.3672195380995673	0.4055305847074924	-0.14394138747382715	Non-differential
55665	K562_geneBody_8332_89	chr9:68959240-68982239	chr9	68969239	68972239	4.877655298134015	-0.5077431028439434	0.5206301422937913	-0.1439302885571112	Non-differential
55666	K562_geneBody_3324_4	chr16:77721514-77744513	chr16	77731513	77734513	2.2000892821932205	-0.6212216755189567	0.586610162183857	-0.14390626065442738	Non-differential
55667	K562_geneBody_2353_12	chr13:102822110-102845109	chr13	102832109	102835109	13.698485946916753	-0.39155839256454505	0.42904728936397496	-0.143895687835663	Non-differential
55668	K562_geneBody_8475_55	chr9:123531658-123554657	chr9	123541657	123544657	6.344261177037644	-0.48979694938297047	0.5084176416082353	-0.14389224815714396	Non-differential
55669	K562_geneBody_1260_9	chr10:122863078-122886077	chr10	122873077	122876077	12.69647655554986	-0.3877064912802812	0.4256640597156412	-0.1438131386201652	Non-differential
55670	K562_geneBody_4047_89	chr18:58298226-58321225	chr18	58308225	58311225	3.231296407878067	-0.5616248908608114	0.5545653563341835	-0.14380251684635853	Non-differential
55671	K562_geneBody_6506_7	chr4:41943429-41966428	chr4	41953428	41956428	38.37260197952532	-0.30199543956709934	0.334087288590662	-0.14379212313867337	Non-differential
55672	K562_geneBody_1665_115	chr11:96308598-96331597	chr11	96318597	96321597	15.040864221250205	-0.394137021003735	0.43171241454731407	-0.14378333818265684	Non-differential
55673	K562_geneBody_8333_18	chr9:69076750-69099749	chr9	69086749	69089749	4.881973481788178	-0.5161837002012255	0.5265621884513215	-0.14378314006756404	Non-differential
55674	K562_geneBody_1126_49	chr10:87229206-87252205	chr10	87239205	87242205	2.448505831176082	-0.6046547513778439	0.5783755300726895	-0.14378090742699082	Non-differential
55675	K562_geneBody_905_4	chr1:233613106-233636105	chr1	233623105	233626105	13.335092572056304	-0.5989218884707538	0.5753778467750186	-0.14376932071931237	Non-differential
55676	K562_geneBody_4874_31	chr2:47021224-47044223	chr2	47031223	47034223	10.033902663712434	-0.4174326193100309	0.4524861479341899	-0.1437615864626107	Non-differential
55677	K562_geneBody_8364_3	chr9:89314500-89337499	chr9	89324499	89327499	16.63248971198155	-0.3721654801031132	0.4109232358960724	-0.1437449347450467	Non-differential
55678	K562_geneBody_1215_56	chr10:103073294-103096293	chr10	103083293	103086293	16.622319381377416	-0.3749821657911709	0.4137237723530668	-0.143726735854152	Non-differential
55679	K562_geneBody_3773_90	chr17:57513523-57536522	chr17	57523522	57526522	6.237976887458316	-0.4922625392895691	0.5106288022446938	-0.14368882242073083	Non-differential
55680	K562_geneBody_1344_14	chr11:9167825-9190824	chr11	9177824	9180824	35.98912802084054	-0.3086102992538292	0.3422996276421281	-0.14368697198458333	Non-differential
55681	K562_geneBody_2826_9	chr15:66519326-66542325	chr15	66529325	66532325	31.21379033488656	-0.3147417233902262	0.3496747490349427	-0.14362789352078606	Non-differential
55682	K562_geneBody_3342_1	chr16:85004713-85027712	chr16	85014712	85017712	8.334899605543967	-0.4948028090875612	0.5125654680434575	-0.1436168398996825	Non-differential
55683	K562_geneBody_380_6	chr1:58659743-58682742	chr1	58669742	58672742	43.26513166383702	-0.30250824474684146	0.3352162112296642	-0.14359309709048468	Non-differential
55684	K562_geneBody_7765_25	chr7:96182220-96205219	chr7	96192219	96195219	25.48843025316198	-0.34249550171864535	0.38086803808832254	-0.14358283808977002	Non-differential
55685	K562_geneBody_4047_16	chr18:58079226-58102225	chr18	58089225	58092225	3.9168382409660785	-0.5326241816103403	0.5375959858717861	-0.14356564321350912	Non-differential
55686	K562_geneBody_6213_84	chr3:120060321-120083320	chr3	120070320	120073320	7.325668621876457	-0.4699201573783175	0.49492574947088874	-0.14354178805370182	Non-differential
55687	K562_geneBody_781_2	chr1:202341699-202364698	chr1	202351698	202354698	14.009314958448943	-0.3972554037713632	0.4351860495275056	-0.14353832266321992	Non-differential
55688	K562_geneBody_1541_41	chr11:66162364-66185363	chr11	66172363	66175363	6.927039351296857	-0.4596755946325254	0.48723869472827497	-0.14353748705515812	Non-differential
55689	K562_geneBody_3615_9	chr17:38365844-38388843	chr17	38375843	38378843	0.35555765351788504	-0.9319868918342148	0.7014956220768045	-0.14350271428068978	Non-differential
55690	K562_geneBody_7729_5	chr7:74892794-74915793	chr7	74902793	74905793	0.35555765351788504	-0.9319868918342148	0.7014956220768045	-0.14350271428068978	Non-differential
55691	K562_geneBody_2805_46	chr15:64290525-64313524	chr15	64300524	64303524	10.89802420785394	-0.4044426475550529	0.44176510974669986	-0.14349972443876277	Non-differential
55692	K562_geneBody_490_3	chr1:109892028-109915027	chr1	109902027	109905027	5.717455251663744	-0.48500236714245415	0.5059761002114718	-0.14349764870868184	Non-differential
55693	K562_geneBody_8035_33	chr8:28853661-28876660	chr8	28863660	28866660	10.237686214438648	-0.42193277615690006	0.4571264250618928	-0.14344181624307353	Non-differential
55694	K562_geneBody_5140_56	chr2:169982454-170005453	chr2	169992453	169995453	27.232373527781	-0.33727019320598123	0.37558284792990926	-0.14343907361685698	Non-differential
55695	K562_geneBody_48_104	chr1:8651404-8674403	chr1	8661403	8664403	10.35700263920942	-0.41947604553222234	0.45505787875200926	-0.14343285451532548	Non-differential
55696	K562_geneBody_2126_12	chr12:111709053-111732052	chr12	111719052	111722052	14.689006009595202	-0.3777800612813854	0.4171890202671192	-0.14343067164388285	Non-differential
55697	K562_geneBody_6672_1	chr4:147627785-147650784	chr4	147637784	147640784	20.464561237790218	-0.3574767787003783	0.397063689420267	-0.14339817293993085	Non-differential
55698	K562_geneBody_697_9	chr1:162575722-162598721	chr1	162585721	162588721	70.39787412133643	-0.27854064427777037	0.30563465730935746	-0.14339199965504348	Non-differential
55699	K562_geneBody_8198_60	chr8:125258860-125281859	chr8	125268859	125271859	8.470578191790459	-0.4507197337291174	0.4806989549650648	-0.14338603651401788	Non-differential
55700	K562_geneBody_7411_1	chr6:109356514-109379513	chr6	109366513	109369513	62.765486216379806	-0.2845087549890863	0.31335530012729623	-0.14338187294328442	Non-differential
55701	K562_geneBody_308_4	chr1:43366478-43389477	chr1	43376477	43379477	12.01867352340888	-0.42202359937499623	0.4573634710216598	-0.14337767509710395	Non-differential
55702	K562_geneBody_8868_12	chrX:154698249-154721248	chrX	154708248	154711248	25.522298186116956	-0.34011291889631495	0.3788903789979248	-0.14335297741118858	Non-differential
55703	K562_geneBody_6916_67	chr5:131611921-131634920	chr5	131621920	131624920	24.42922366791835	-0.3308252410200085	0.3687206958304003	-0.14334739913557717	Non-differential
55704	K562_geneBody_7278_10	chr6:35590590-35613589	chr6	35600589	35603589	21.772930934099087	-0.3521062609488343	0.3916473337844748	-0.14334415797582223	Non-differential
55705	K562_geneBody_2807_62	chr15:64633578-64656577	chr15	64643577	64646577	11.617163109645752	-0.4151822247560279	0.4516017862171584	-0.1433393168947788	Non-differential
55706	K562_geneBody_5443_13	chr20:33754931-33777930	chr20	33764930	33767930	8.312240964318018	-0.6616198745453573	0.607238113799816	-0.14333397629314293	Non-differential
55707	K562_geneBody_3521_9	chr17:18053408-18076407	chr17	18063407	18066407	14.182972806181052	-0.3887171284555063	0.42783230130425576	-0.14333027879413637	Non-differential
55708	K562_geneBody_5140_49	chr2:169961454-169984453	chr2	169971453	169974453	9.811248130309	-0.4241162498518078	0.459262119960772	-0.14332557989668998	Non-differential
55709	K562_geneBody_2271_6	chr13:32591452-32614451	chr13	32601451	32604451	2.791998346809687	-0.5995937405870154	0.576855164395005	-0.14326286008461292	Non-differential
55710	K562_geneBody_6339_104	chr3:172338578-172361577	chr3	172348577	172351577	23.093369149952085	-0.3454204415902032	0.384832226894432	-0.14325572444699736	Non-differential
55711	K562_geneBody_2619_21	chr14:101811709-101834708	chr14	101821708	101824708	31.15893728943104	-0.3121101255665077	0.3475477233024877	-0.14325403829873262	Non-differential
55712	K562_geneBody_7394_115	chr6:100840194-100863193	chr6	100850193	100853193	12.299724891492778	-0.39692078960589394	0.43566430306294246	-0.1432280823378587	Non-differential
55713	K562_geneBody_7505_5	chr6:158767748-158790747	chr6	158777747	158780747	36.20385264862126	-0.333271573128262	0.3717589012540015	-0.14321966728755256	Non-differential
55714	K562_geneBody_4053_46	chr18:62840541-62863540	chr18	62850540	62853540	4.955256626291956	-0.5349021165931868	0.5398457527424756	-0.14320951008715246	Non-differential
55715	K562_geneBody_7459_26	chr6:136887592-136910591	chr6	136897591	136900591	12.714645486207674	-0.39737478107130014	0.4361296485006413	-0.143207667512975	Non-differential
55716	K562_geneBody_7515_15	chr6:163446718-163469717	chr6	163456717	163459717	33.53489418706118	-0.32415543306377453	0.3616166225857142	-0.14319618585232918	Non-differential
55717	K562_geneBody_7887_44	chr7:132903870-132926869	chr7	132913869	132916869	19.194654857164068	-0.3527857041288447	0.39280682891929247	-0.1431678368775594	Non-differential
55718	K562_geneBody_7068_4	chr5:176904006-176927005	chr5	176914005	176917005	21.685733605588577	-0.3470192699662187	0.38677902857630103	-0.14315831692371572	Non-differential
55719	K562_geneBody_6406_11	chr3:196548985-196571984	chr3	196558984	196561984	27.418719871972215	-0.3648129424700585	0.4051542898329258	-0.14314514125004107	Non-differential
55720	K562_geneBody_6673_245	chr4:150986435-151009434	chr4	150996434	150999434	11.997637819144549	-0.4045258151686325	0.44279192345571494	-0.1431213585150269	Non-differential
55721	K562_geneBody_8332_42	chr9:68818240-68841239	chr9	68828239	68831239	6.491955262583509	-0.4691571100216206	0.49542663788212143	-0.14310260485274018	Non-differential
55722	K562_geneBody_5263_18	chr2:219110357-219133356	chr2	219120356	219123356	4.489664891972489	-0.5242590756135886	0.53341962963323	-0.14308655716632965	Non-differential
55723	K562_geneBody_6178_28	chr3:93944051-93967050	chr3	93954050	93957050	3.185639941713675	-0.5674665244050666	0.5595724335262159	-0.14308310256476345	Non-differential
55724	K562_geneBody_6933_70	chr5:134345935-134368934	chr5	134355934	134358934	5.808977529985282	-0.5534652945076395	0.5515190642934439	-0.14303727779601652	Non-differential
55725	K562_geneBody_5303_95	chr2:232233713-232256712	chr2	232243712	232246712	5.647351055587219	-0.4943731769193349	0.5137109840867873	-0.1430128402390545	Non-differential
55726	K562_geneBody_6906_19	chr5:123388892-123411891	chr5	123398891	123401891	13.472198397103467	-0.3826580472881448	0.42297167239428496	-0.1429949949617089	Non-differential
55727	K562_geneBody_2340_6	chr13:95806580-95829579	chr13	95816579	95819579	5.147442407148919	-0.4943530498833952	0.5137900647619172	-0.1429739702902179	Non-differential
55728	K562_geneBody_5478_3	chr20:37285655-37308654	chr20	37295654	37298654	23.8601619324703	-0.3577764877212247	0.39850636651945953	-0.14295486784319333	Non-differential
55729	K562_geneBody_8095_7	chr8:58591508-58614507	chr8	58601507	58604507	33.74322421179681	-0.3246544765389479	0.3628266263532786	-0.14294564176774652	Non-differential
55730	K562_geneBody_889_2	chr1:229586134-229609133	chr1	229596133	229599133	22.14179372000632	-0.3498788428985756	0.3903719614017812	-0.14293298886498523	Non-differential
55731	K562_geneBody_5964_46	chr3:11397397-11420396	chr3	11407396	11410396	7.285676548232629	-0.46016778612777465	0.4890981288262358	-0.14292995443662598	Non-differential
55732	K562_geneBody_1595_48	chr11:72416495-72439494	chr11	72426494	72429494	29.551753639904433	-0.32145842139135883	0.35927477047306333	-0.14291182458780075	Non-differential
55733	K562_geneBody_4402_24	chr19:32934925-32957924	chr19	32944924	32947924	6.0220125294356235	-0.4841651014195748	0.5067937760236342	-0.14291039681928935	Non-differential
55734	K562_geneBody_7821_83	chr7:103047189-103070188	chr7	103057188	103060188	5.099108408020579	-0.5031011751595157	0.5199295974438464	-0.14290863537031398	Non-differential
55735	K562_geneBody_8488_39	chr9:125541394-125564393	chr9	125551393	125554393	9.092372591905692	-0.4516375984440844	0.4826014343521969	-0.14290328104400943	Non-differential
55736	K562_geneBody_351_8	chr1:52031131-52054130	chr1	52041130	52044130	19.06272732765905	-0.35682664759704946	0.39768025250303024	-0.1428969310212509	Non-differential
55737	K562_geneBody_1116_32	chr10:79151966-79174965	chr10	79161965	79164965	17.35667188749887	-0.3680207163240002	0.4091429266782709	-0.1428380230674468	Non-differential
55738	K562_geneBody_2362_3	chr13:110874540-110897539	chr13	110884539	110887539	3.4055317308040123	-0.580664880742677	0.5675630505490888	-0.1428353649866623	Non-differential
55739	K562_geneBody_6051_14	chr3:45946903-45969902	chr3	45956902	45959902	31.159539966041	-0.363570698543587	0.4047452392202397	-0.14281720587843294	Non-differential
55740	K562_geneBody_7756_27	chr7:92008862-92031861	chr7	92018861	92021861	23.33788574047828	-0.3400425618143404	0.38032570643427105	-0.14276493792563155	Non-differential
55741	K562_geneBody_6198_4	chr3:110504126-110527125	chr3	110514125	110517125	7.628094449681254	-0.44329898846895394	0.47637895438907457	-0.14276330135710574	Non-differential
55742	K562_geneBody_4831_6	chr2:28397858-28420857	chr2	28407857	28410857	4.230189474476337	-0.5239566999424945	0.5340057052985443	-0.14275415267239216	Non-differential
55743	K562_geneBody_8084_4	chr8:53714543-53737542	chr8	53724542	53727542	10.82635344632488	-0.42031066061380207	0.45750662590471214	-0.14273859812042503	Non-differential
55744	K562_geneBody_6051_10	chr3:45934903-45957902	chr3	45944902	45947902	27.071719102226023	-0.33933338953487585	0.37967114243432504	-0.14272104840789548	Non-differential
55745	K562_geneBody_6679_13	chr4:153492360-153515359	chr4	153502359	153505359	9.25360406559563	-0.438689526424716	0.4728268860441531	-0.1427047538075047	Non-differential
55746	K562_geneBody_4116_27	chr19:2337525-2360524	chr19	2347524	2350524	7.564150020026935	-0.4707844824868638	0.497612699139431	-0.14269879946002528	Non-differential
55747	K562_geneBody_3905_4	chr17:78673048-78696047	chr17	78683047	78686047	7.259666884425461	-0.4508875207239008	0.4825220246463103	-0.14269817144795244	Non-differential
55748	K562_geneBody_4977_10	chr2:84924333-84947332	chr2	84934332	84937332	2.5297218446408936	-0.6016305392383406	0.5792234522571527	-0.14267900602585215	Non-differential
55749	K562_geneBody_1648_44	chr11:87156934-87179933	chr11	87166933	87169933	3.057592658525034	-0.5758899236369329	0.5652598402644592	-0.14267780465932312	Non-differential
55750	K562_geneBody_2032_10	chr12:76365477-76388476	chr12	76375476	76378476	23.916225387954857	-0.3367636751424041	0.37699969084732055	-0.14267296384431075	Non-differential
55751	K562_geneBody_310_53	chr1:43796149-43819148	chr1	43806148	43809148	11.922125506743992	-0.4024668239541384	0.4420849905310312	-0.14267216678289843	Non-differential
55752	K562_geneBody_3498_10	chr17:15453021-15476020	chr17	15463020	15466020	4.610980103657549	-0.828808737784522	0.6727645037896363	-0.14266859228296164	Non-differential
55753	K562_geneBody_2327_50	chr13:75420503-75443502	chr13	75430502	75433502	3.3588616160129643	-0.5483387914019546	0.5493610312991529	-0.1426460323018885	Non-differential
55754	K562_geneBody_2903_4	chr15:82749571-82772570	chr15	82759570	82762570	18.973836110356796	-0.3798407962483942	0.42124091970728367	-0.14261861397969305	Non-differential
55755	K562_geneBody_1907_58	chr12:50665985-50688984	chr12	50675984	50678984	26.09175780004424	-0.33467797914644426	0.37492449353395946	-0.14259162350775245	Non-differential
55756	K562_geneBody_8355_26	chr9:86006146-86029145	chr9	86016145	86019145	27.45083966481373	-0.3355463860141834	0.37591238268009913	-0.1425781450835605	Non-differential
55757	K562_geneBody_5786_11	chr22:30945130-30968129	chr22	30955129	30958129	26.39806650287951	-0.32387208672860734	0.36292999282247496	-0.1425610888218369	Non-differential
55758	K562_geneBody_8873_8	chrX:155082508-155105507	chrX	155092507	155095507	20.129739785875593	-0.35326323215337174	0.3949422721347573	-0.1425298373326113	Non-differential
55759	K562_geneBody_2257_12	chr13:26277129-26300128	chr13	26287128	26290128	2.4798438448600897	-0.6052745550157522	0.5815258742572399	-0.14250036780938782	Non-differential
55760	K562_geneBody_1047_3	chr10:49295170-49318169	chr10	49305169	49308169	11.105866971464875	-0.4118558450645351	0.4508407547305613	-0.1424925804572691	Non-differential
55761	K562_geneBody_1618_22	chr11:75868210-75891209	chr11	75878209	75881209	14.705897095468934	-0.397052027965268	0.4376596275702791	-0.1424874858166162	Non-differential
55762	K562_geneBody_2044_116	chr12:93338508-93361507	chr12	93348507	93351507	3.191712779472252	-0.555526341277705	0.554001128932243	-0.14248659033452113	Non-differential
55763	K562_geneBody_2942_3	chr15:100562924-100585923	chr15	100572923	100575923	28.724742817856217	-0.3449111836757174	0.386274988729206	-0.1424839866317943	Non-differential
55764	K562_geneBody_1610_37	chr11:74846849-74869848	chr11	74856848	74859848	20.38299599898068	-0.35060736887428695	0.3923359080330576	-0.14246647908285406	Non-differential
55765	K562_geneBody_1422_24	chr11:46455414-46478413	chr11	46465413	46468413	10.911534123387032	-0.4235807476515871	0.4609881736783528	-0.14245453272832365	Non-differential
55766	K562_geneBody_5449_18	chr20:34601542-34624541	chr20	34611541	34614541	12.704440756309156	-0.39595127225159343	0.4368037052907985	-0.14242909172965917	Non-differential
55767	K562_geneBody_6182_9	chr3:97955818-97978817	chr3	97965817	97968817	14.81342610270977	-0.41658080041191775	0.45511411198947377	-0.14242051817985166	Non-differential
55768	K562_geneBody_2245_3	chr13:20969036-20992035	chr13	20979035	20982035	6.083762904732556	-0.4853863858839074	0.5089656900312519	-0.14236940551205093	Non-differential
55769	K562_geneBody_332_67	chr1:45991612-46014611	chr1	46001611	46004611	20.90776274415096	-0.35936541120823084	0.4016457885366065	-0.1423650450383146	Non-differential
55770	K562_geneBody_8609_72	chrX:9668058-9691057	chrX	9678057	9681057	8.582088781096575	-0.46029827720352073	0.4905982872681148	-0.14235827663181844	Non-differential
55771	K562_geneBody_4409_27	chr19:34322554-34345553	chr19	34332553	34335553	19.188794846611614	-0.6214375308976225	0.5901120132840192	-0.14234992611633404	Non-differential
55772	K562_geneBody_402_13	chr1:70284999-70307998	chr1	70294998	70297998	18.804612211945383	-0.3554343093034556	0.3977574463983676	-0.14230938631464893	Non-differential
55773	K562_geneBody_1678_17	chr11:108510116-108533115	chr11	108520115	108523115	9.383006861739917	-0.4474171451429526	0.4807667620319224	-0.14230798708706155	Non-differential
55774	K562_geneBody_3790_18	chr17:59261511-59284510	chr17	59271510	59274510	19.440616760428057	-0.37557195155588097	0.4179384539969735	-0.14229958093749967	Non-differential
55775	K562_geneBody_8135_97	chr8:90499497-90522496	chr8	90509496	90512496	6.861167176964834	-0.4788209361581746	0.504506728007585	-0.14227351928378884	Non-differential
55776	K562_geneBody_7486_23	chr6:150921702-150944701	chr6	150931701	150934701	23.66669525655471	-0.35294842315587566	0.3953993817627888	-0.14222551335615485	Non-differential
55777	K562_geneBody_6166_44	chr3:69858464-69881463	chr3	69868463	69871463	3.0813845943085587	-0.5851734550572116	0.5714500483113949	-0.14220986319347245	Non-differential
55778	K562_geneBody_7864_137	chr7:128050194-128073193	chr7	128060193	128063193	25.59653910066852	-0.3283476788737666	0.3689033944417101	-0.1422032256693203	Non-differential
55779	K562_geneBody_1226_57	chr10:110087547-110110546	chr10	110097546	110100546	5.283442568555157	-0.5008162140695198	0.5201694021004691	-0.14215928554224833	Non-differential
55780	K562_geneBody_5661_15	chr21:41830225-41853224	chr21	41840224	41843224	9.900031141553468	-0.4159110967310244	0.4552659682399589	-0.14213130069588098	Non-differential
55781	K562_geneBody_3240_11	chr16:67049149-67072148	chr16	67059148	67062148	19.43954204833611	-0.3534648393511439	0.3961839184489389	-0.14212932777088583	Non-differential
55782	K562_geneBody_2886_7	chr15:78446216-78469215	chr15	78456215	78459215	21.38553751662059	-0.3434993897831051	0.38580790300884993	-0.14208126800652335	Non-differential
55783	K562_geneBody_6724_43	chr4:186703794-186726793	chr4	186713793	186716793	3.987473341768514	-0.5348140434165783	0.5426182861396668	-0.1419961099448222	Non-differential
55784	K562_geneBody_5859_12	chr22:40200925-40223924	chr22	40210924	40213924	8.180951459464818	-0.4419912119854914	0.4773215134547296	-0.1419627114164261	Non-differential
55785	K562_geneBody_7939_7	chr7:149555159-149578158	chr7	149565158	149568158	37.26243823854401	-0.3291403942333597	0.37041594067885975	-0.1419616526869048	Non-differential
55786	K562_geneBody_7453_1	chr6:134950378-134973377	chr6	134960377	134963377	30.602620471771164	-0.32481882763336517	0.36558705207443454	-0.14194881405653717	Non-differential
55787	K562_geneBody_5210_24	chr2:197863593-197886592	chr2	197873592	197876592	5.322836858411438	-0.4935051082621555	0.5157355404807001	-0.14191871457479907	Non-differential
55788	K562_geneBody_1357_23	chr11:11897972-11920971	chr11	11907971	11910971	25.093001044481863	-0.3334853758179384	0.37543119136184666	-0.14188790559822617	Non-differential
55789	K562_geneBody_6641_73	chr4:126637694-126660693	chr4	126647693	126650693	20.436825660627203	-0.3703059116826794	0.4139810071122336	-0.14183441597308905	Non-differential
55790	K562_geneBody_7267_2	chr6:34580288-34603287	chr6	34590287	34593287	20.602487398209124	-0.3506181373020609	0.39402261469516864	-0.14181762145029897	Non-differential
55791	K562_geneBody_2634_34	chr14:103021380-103044379	chr14	103031379	103034379	2.6610425258363697	-0.5875180371262646	0.5736255007730803	-0.14181013936785464	Non-differential
55792	K562_geneBody_3077_7	chr16:19531942-19554941	chr16	19541941	19544941	26.04156177699317	-0.3574313719702642	0.4011199464269579	-0.14180222604082046	Non-differential
55793	K562_geneBody_5743_36	chr22:24365831-24388830	chr22	24375830	24378830	14.055411676903557	-0.3841124332315415	0.4274077662097978	-0.1417980204309645	Non-differential
55794	K562_geneBody_8462_5	chr9:121340987-121363986	chr9	121350986	121353986	34.37266959934555	-0.3301438491703335	0.372024596404865	-0.14177312702220568	Non-differential
55795	K562_geneBody_6860_21	chr5:88726192-88749191	chr5	88736191	88739191	13.553595574757624	-0.3863630892881211	0.4296100241305753	-0.14176650594276052	Non-differential
55796	K562_geneBody_3972_11	chr18:9566794-9589793	chr18	9576793	9579793	41.680266833359866	-0.29705372741230945	0.33331277155313926	-0.14173860533900395	Non-differential
55797	K562_geneBody_7729_16	chr7:74925794-74948793	chr7	74935793	74938793	0.6580214238218164	-0.8359133459711228	0.6767687236494769	-0.14173723296537036	Non-differential
55798	K562_geneBody_3217_11	chr16:57714806-57737805	chr16	57724805	57727805	3.290450438450995	-0.5827985429384064	0.5712402857616553	-0.1417256328649174	Non-differential
55799	K562_geneBody_5019_18	chr2:98485858-98508857	chr2	98495857	98498857	6.747085678853303	-0.45748147729211813	0.49030343169979385	-0.14160655975121558	Non-differential
55800	K562_geneBody_3897_23	chr17:77337499-77360498	chr17	77347498	77350498	9.611417505154382	-0.4165553419148508	0.457196202987278	-0.14158607145621124	Non-differential
55801	K562_geneBody_7397_23	chr6:105329218-105352217	chr6	105339217	105342217	4.791031052198273	-0.5074196425896653	0.5259989554658622	-0.141577751590618	Non-differential
55802	K562_geneBody_742_84	chr1:180871022-180894021	chr1	180881021	180884021	31.90633926753309	-0.32748772660140096	0.36964073964168465	-0.14154680067291694	Non-differential
55803	K562_geneBody_552_30	chr1:147250362-147273361	chr1	147260361	147263361	39.82485545820808	-0.2989718698576885	0.33616773785487386	-0.14154642847627244	Non-differential
55804	K562_geneBody_4063_11	chr18:75230797-75253796	chr18	75240796	75243796	4.217117594187998	-0.5403095137025499	0.5470919030311494	-0.14152851881003997	Non-differential
55805	K562_geneBody_6946_19	chr5:137981960-138004959	chr5	137991959	137994959	20.65455349772157	-0.35237890046562126	0.3966920018212186	-0.14149653380610017	Non-differential
55806	K562_geneBody_7961_4	chr7:155296878-155319877	chr7	155306877	155309877	85.41598250552899	-0.2939629420801448	0.330111207375772	-0.14149604346182787	Non-differential
55807	K562_geneBody_8109_15	chr8:67229658-67252657	chr8	67239657	67242657	15.439711311519892	-0.3676580831989706	0.412305715357544	-0.14146771438996372	Non-differential
55808	K562_geneBody_3989_1	chr18:13653347-13676346	chr18	13663346	13666346	24.44745314803415	-0.342498127164369	0.3863769273089936	-0.14144789588075182	Non-differential
55809	K562_geneBody_2098_1	chr12:108768191-108791190	chr12	108778190	108781190	2.604994485559135	-0.5880487432026871	0.5748305031632123	-0.14140231502129838	Non-differential
55810	K562_geneBody_929_227	chr1:246417347-246440346	chr1	246427346	246430346	10.128209872361762	-0.4540657239521829	0.4882603829410184	-0.1413726877729111	Non-differential
55811	K562_geneBody_2544_9	chr14:73289216-73312215	chr14	73299215	73302215	10.911143155562115	-0.4145826679649656	0.4560586292877989	-0.1413641171934733	Non-differential
55812	K562_geneBody_3273_70	chr16:69040531-69063530	chr16	69050530	69053530	4.567877760396182	-0.5225988411017555	0.5364124913622186	-0.14136357044289066	Non-differential
55813	K562_geneBody_8663_14	chrX:46866043-46889042	chrX	46876042	46879042	3.4472613186008623	-0.5634422003978229	0.5611914343385199	-0.14136143127376732	Non-differential
55814	K562_geneBody_6690_2	chr4:165200561-165223560	chr4	165210560	165213560	2.7333558805531077	-0.5854776860933792	0.5735790484649369	-0.14133824832356426	Non-differential
55815	K562_geneBody_7680_1	chr7:55460613-55483612	chr7	55470612	55473612	4.0735960560940505	-0.5237180253148412	0.5371901548784365	-0.14133680750487157	Non-differential
55816	K562_geneBody_3114_4	chr16:25235001-25258000	chr16	25245000	25248000	33.438161147019656	-0.31747941949084557	0.35878455120451663	-0.14133112750978435	Non-differential
55817	K562_geneBody_1852_11	chr12:30648988-30671987	chr12	30658987	30661987	19.600794083982713	-0.3465853360458383	0.3910642323500041	-0.14132083060922446	Non-differential
55818	K562_geneBody_7097_37	chr5:180053067-180076066	chr5	180063066	180066066	5.701385470990597	-0.49238909603666225	0.5165957419379595	-0.14124140737471264	Non-differential
55819	K562_geneBody_1405_13	chr11:35688775-35711774	chr11	35698774	35701774	9.662137195554775	-0.42333088367726823	0.4638730741096151	-0.14122353658359185	Non-differential
55820	K562_geneBody_6416_3	chr3:197745883-197768882	chr3	197755882	197758882	40.19850560121944	-0.2972520342338358	0.33493558003585566	-0.14120622441168135	Non-differential
55821	K562_geneBody_5369_49	chr20:3383306-3406305	chr20	3393305	3396305	1.4158690503651852	-0.6981591094387255	0.627719242871343	-0.14119189873817503	Non-differential
55822	K562_geneBody_8014_2	chr8:23183452-23206451	chr8	23193451	23196451	33.30928957483557	-0.3172359597508059	0.359035240670931	-0.14112651591624076	Non-differential
55823	K562_geneBody_8475_11	chr9:123399658-123422657	chr9	123409657	123412657	3.3533363663252103	-0.5783697414124618	0.5701584944038498	-0.1411247623299635	Non-differential
55824	K562_geneBody_1691_21	chr11:112136873-112159872	chr11	112146872	112149872	4.183867850324196	-0.5230971304175887	0.5373090883549303	-0.14111895387832873	Non-differential
55825	K562_geneBody_8364_7	chr9:89326500-89349499	chr9	89336499	89339499	20.10682718505818	-0.3526610391684794	0.3980244064004926	-0.14109625978481286	Non-differential
55826	K562_geneBody_6355_1	chr3:182773236-182796235	chr3	182783235	182786235	5.870749777535245	-0.5102465411163564	0.5290558092211443	-0.14108240964868693	Non-differential
55827	K562_geneBody_3297_9	chr16:70701439-70724438	chr16	70711438	70714438	9.862379252584011	-0.4151049842453425	0.4572359524025577	-0.1410774256994081	Non-differential
55828	K562_geneBody_7727_26	chr7:74722718-74745717	chr7	74732717	74735717	2.81035091310161	-0.5891366499571559	0.5761711840872817	-0.1410678669666296	Non-differential
55829	K562_geneBody_7304_20	chr6:41827782-41850781	chr6	41837781	41840781	6.855871427023851	-0.4880195031394979	0.514010494520164	-0.14105130776171007	Non-differential
55830	K562_geneBody_5309_9	chr2:233368494-233391493	chr2	233378493	233381493	5.931310584672487	-0.48487470776644653	0.5118255632069943	-0.1410393983382763	Non-differential
55831	K562_geneBody_54_39	chr1:10136958-10159957	chr1	10146957	10149957	23.22926670565849	-0.3340744916589334	0.3782981069588527	-0.14103483570592515	Non-differential
55832	K562_geneBody_2265_16	chr13:30237630-30260629	chr13	30247629	30250629	9.385431066451142	-0.4505891293824895	0.4864854576532496	-0.14100291817807104	Non-differential
55833	K562_geneBody_2649_3	chr14:104861268-104884267	chr14	104871267	104874267	2.7390155225321	-0.6116849214670832	0.588207667884517	-0.14097460687853108	Non-differential
55834	K562_geneBody_6360_6	chr3:183702797-183725796	chr3	183712796	183715796	16.158119144446466	-0.3680971604236653	0.41406007226055974	-0.1409578921688261	Non-differential
55835	K562_geneBody_5918_87	chr22:47879711-47902710	chr22	47889710	47892710	2.1021478100735536	-0.6380642117657673	0.6012917554288003	-0.140957796408776	Non-differential
55836	K562_geneBody_7290_38	chr6:37313181-37336180	chr6	37323180	37326180	19.45868225215695	-0.3653732179951309	0.41137301329394266	-0.14094790790739017	Non-differential
55837	K562_geneBody_2327_31	chr13:75363503-75386502	chr13	75373502	75376502	2.686262198001285	-0.5855561447747378	0.5745132772968892	-0.14094332311175248	Non-differential
55838	K562_geneBody_3796_2	chr17:59945240-59968239	chr17	59955239	59958239	21.44942061002219	-0.343301559418763	0.3886020163617122	-0.1409235565651818	Non-differential
55839	K562_geneBody_2251_10	chr13:23747189-23770188	chr13	23757188	23760188	4.428623259679161	-0.5117011262307267	0.5304226493441674	-0.14091120182717418	Non-differential
55840	K562_geneBody_5231_15	chr2:201732267-201755266	chr2	201742266	201745266	10.88086837312268	-0.3995825912166832	0.444009844343672	-0.14089577890929564	Non-differential
55841	K562_geneBody_4177_15	chr19:6242381-6265380	chr19	6252380	6255380	19.655970150309567	-0.34994539482308673	0.3957178489755446	-0.1408930412786271	Non-differential
55842	K562_geneBody_6273_29	chr3:134231133-134254132	chr3	134241132	134244132	5.66907766751955	-0.4911870326244	0.5166078527701392	-0.14089159556044625	Non-differential
55843	K562_geneBody_8549_65	chr9:132042112-132065111	chr9	132052111	132055111	5.3145053634934785	-0.5190924834818583	0.535334570992528	-0.14086857202005026	Non-differential
55844	K562_geneBody_733_39	chr1:179203330-179226329	chr1	179213329	179216329	12.363140279417651	-0.40032991901676623	0.44475899231262633	-0.14086619530789743	Non-differential
55845	K562_geneBody_438_13	chr1:90941304-90964303	chr1	90951303	90954303	10.87404778196942	-0.4189945656987975	0.46111283277738874	-0.14086295253578113	Non-differential
55846	K562_geneBody_6223_3	chr3:122676839-122699838	chr3	122686838	122689838	15.711071357749764	-0.3762985733089683	0.4223470969174608	-0.1408600280823145	Non-differential
55847	K562_geneBody_5217_9	chr2:200540207-200563206	chr2	200550206	200553206	6.328597030882701	-0.47183415329485334	0.5029470386426136	-0.14083199391881218	Non-differential
55848	K562_geneBody_2802_1	chr15:64062565-64085564	chr15	64072564	64075564	42.067776330266554	-0.2948822322181773	0.33300862034540324	-0.14081939524761708	Non-differential
55849	K562_geneBody_864_4	chr1:225885696-225908695	chr1	225895695	225898695	5.521805783689901	-0.48918512472036807	0.515563585422871	-0.14074725062133306	Non-differential
55850	K562_geneBody_3764_4	chr17:54899852-54922851	chr17	54909851	54912851	12.388495096819554	-0.39481379641248177	0.4401352786924264	-0.14071709317614003	Non-differential
55851	K562_geneBody_3417_6	chr17:4009445-4032444	chr17	4019444	4022444	22.030437121615716	-0.33458179403710625	0.3796904062367667	-0.1407151909825255	Non-differential
55852	K562_geneBody_6983_25	chr5:141577021-141600020	chr5	141587020	141590020	43.04003378570663	-0.2994873557091968	0.3389611890850017	-0.14071414171318844	Non-differential
55853	K562_geneBody_2161_48	chr12:119816791-119839790	chr12	119826790	119829790	17.705858837615743	-0.3615807799234992	0.4081700084434199	-0.14071238204042838	Non-differential
55854	K562_geneBody_6235_2	chr3:126430601-126453600	chr3	126440600	126443600	8.356942686392836	-0.44039136214707664	0.4793302371289143	-0.14064566398365902	Non-differential
55855	K562_geneBody_8630_13	chrX:18918298-18941297	chrX	18928297	18931297	11.259908027383124	-0.4220425477777004	0.4642571347662209	-0.14064205506917288	Non-differential
55856	K562_geneBody_5900_48	chr22:44155302-44178301	chr22	44165301	44168301	3.384955793971726	-0.5455882656717574	0.5524026145867313	-0.1406222517230287	Non-differential
55857	K562_geneBody_7956_13	chr7:152051674-152074673	chr7	152061673	152064673	1.2616545149393226	-0.7143252816966256	0.63558348103127	-0.1405987870483014	Non-differential
55858	K562_geneBody_2938_19	chr15:95682316-95705315	chr15	95692315	95695315	14.693883221193325	-0.3743882783768912	0.4212140630584885	-0.14058172683304662	Non-differential
55859	K562_geneBody_5287_4	chr2:227324251-227347250	chr2	227334250	227337250	17.168555352232772	-0.362601568573659	0.40955325874176846	-0.14057686219758705	Non-differential
55860	K562_geneBody_7371_7	chr6:84041772-84064771	chr6	84051771	84054771	9.053714615570962	-0.4324612695019643	0.4733855285347461	-0.1404569432105366	Non-differential
55861	K562_geneBody_3285_54	chr16:69911332-69934331	chr16	69921331	69924331	6.117976758358417	-0.4856937220040698	0.5138317039074503	-0.14045247479297612	Non-differential
55862	K562_geneBody_5024_5	chr2:100273875-100296874	chr2	100283874	100286874	21.59231374249977	-0.35977063304526563	0.4070940050646557	-0.14042038236788026	Non-differential
55863	K562_geneBody_6843_8	chr5:77041404-77064403	chr5	77051403	77054403	20.90875446193922	-0.34671056308957904	0.39361207389976616	-0.1403940589642728	Non-differential
55864	K562_geneBody_4864_107	chr2:43527806-43550805	chr2	43537805	43540805	20.214550057069495	-0.34624959071485234	0.3932016451196757	-0.1403642773810855	Non-differential
55865	K562_geneBody_5522_2	chr20:46357526-46380525	chr20	46367525	46370525	25.921443868425104	-0.33484878745241026	0.3809728839395431	-0.14033711397932713	Non-differential
55866	K562_geneBody_8658_35	chrX:41177445-41200444	chrX	41187444	41190444	24.191267259189644	-0.34327432532578495	0.390248847227488	-0.14028192664333436	Non-differential
55867	K562_geneBody_1821_17	chr12:12395078-12418077	chr12	12405077	12408077	9.108849809694808	-0.42193674164929784	0.4651599950756724	-0.14025077831404273	Non-differential
55868	K562_geneBody_4930_21	chr2:69792134-69815133	chr2	69802133	69805133	4.002456952236647	-0.5221600999499845	0.5387917617718453	-0.140241265338171	Non-differential
55869	K562_geneBody_8272_21	chr9:27006412-27029411	chr9	27016411	27019411	5.090755256087989	-0.506352407711398	0.5285439884426936	-0.1402185327122479	Non-differential
55870	K562_geneBody_3111_23	chr16:24975389-24998388	chr16	24985388	24988388	9.073474356287608	-0.4367017014900194	0.477505084741771	-0.1401908533731667	Non-differential
55871	K562_geneBody_7397_28	chr6:105344218-105367217	chr6	105354217	105357217	22.813930917788653	-0.3487124305077672	0.3962579573668897	-0.14019006995726604	Non-differential
55872	K562_geneBody_5122_27	chr2:158524952-158547951	chr2	158534951	158537951	29.871238875382694	-0.34346025824011256	0.3906922136664279	-0.14018854010806772	Non-differential
55873	K562_geneBody_6396_45	chr3:195393351-195416350	chr3	195403350	195406350	8.011134569966199	-0.44977687752973594	0.4878985147837163	-0.14018218607372335	Non-differential
55874	K562_geneBody_2997_14	chr16:2567021-2590020	chr16	2577020	2580020	1.5143656718170562	-0.6908529183814254	0.6267532220462383	-0.14017642311731335	Non-differential
55875	K562_geneBody_8767_11	chrX:107733221-107756220	chrX	107743220	107746220	1.5143656718170562	-0.6908529183814254	0.6267532220462383	-0.14017642311731335	Non-differential
55876	K562_geneBody_5528_50	chr20:48761252-48784251	chr20	48771251	48774251	3.639022978996948	-0.5495077802057067	0.5558230842861343	-0.14015933383988252	Non-differential
55877	K562_geneBody_6047_19	chr3:45432576-45455575	chr3	45442575	45445575	14.682104169803292	-0.3750341292366981	0.4229450779792083	-0.14015626393304048	Non-differential
55878	K562_geneBody_6596_24	chr4:102560359-102583358	chr4	102570358	102573358	3.412313311566194	-0.5439764053510817	0.5527600961045701	-0.14005396932920489	Non-differential
55879	K562_geneBody_754_20	chr1:184737237-184760236	chr1	184747236	184750236	35.379189286346794	-0.3254164686247025	0.3712684265300345	-0.14003060576685472	Non-differential
55880	K562_geneBody_7591_69	chr7:16281525-16304524	chr7	16291524	16294524	21.783281851863617	-0.377755116532199	0.4259073696393208	-0.1400280968561406	Non-differential
55881	K562_geneBody_2429_10	chr14:24282538-24305537	chr14	24292537	24295537	10.554073192925884	-0.40241400671000266	0.4487835508914492	-0.14002521298697643	Non-differential
55882	K562_geneBody_6343_12	chr3:177042344-177065343	chr3	177052343	177055343	25.9308134807405	-0.34021106492096115	0.3877164768139407	-0.13999200260739555	Non-differential
55883	K562_geneBody_7645_16	chr7:39658572-39681571	chr7	39668571	39671571	6.04658572980111	-0.481954039407159	0.5123499910262165	-0.1399754862397618	Non-differential
55884	K562_geneBody_7271_12	chr6:34912255-34935254	chr6	34922254	34925254	6.717091440099194	-0.4653952041017766	0.5003074095756321	-0.1399736880907408	Non-differential
55885	K562_geneBody_3998_2	chr18:23289013-23312012	chr18	23299012	23302012	5.873817251554599	-0.5057648258932885	0.5287549492477064	-0.13996816719766714	Non-differential
55886	K562_geneBody_6185_38	chr3:99918862-99941861	chr3	99928861	99931861	4.637057554299282	-0.5318994132650426	0.5456241774010503	-0.1399461364379229	Non-differential
55887	K562_geneBody_8609_12	chrX:9488058-9511057	chrX	9498057	9501057	6.6168965554764565	-0.466687611189122	0.5014149471484817	-0.1399142170417372	Non-differential
55888	K562_geneBody_7410_5	chr6:109097507-109120506	chr6	109107506	109110506	21.176186778948832	-0.34913910373268453	0.39746572009669745	-0.1399001511613913	Non-differential
55889	K562_geneBody_7148_5	chr6:15248069-15271068	chr6	15258068	15261068	19.63836756991865	-0.3619512340044759	0.4107596855713264	-0.13986236801257557	Non-differential
55890	K562_geneBody_2824_16	chr15:66421912-66444911	chr15	66431911	66434911	13.388341901198697	-0.384987538810753	0.43322467966458705	-0.13986089514673453	Non-differential
55891	K562_geneBody_6521_131	chr4:53252982-53275981	chr4	53262981	53265981	7.81694745496123	-0.4738794987650786	0.5068380771333184	-0.13985641917757285	Non-differential
55892	K562_geneBody_8114_10	chr8:73311602-73334601	chr8	73321601	73324601	25.327700922367715	-0.34473670307032545	0.39297439188946226	-0.13983753090589043	Non-differential
55893	K562_geneBody_6246_3	chr3:128149481-128172480	chr3	128159480	128162480	9.562278350738596	-0.42266985356998416	0.4668280548902898	-0.13983738439292934	Non-differential
55894	K562_geneBody_3148_1	chr16:30257553-30280552	chr16	30267552	30270552	0.7093802250059066	-0.8074319261685688	0.671158529515982	-0.13982693188533737	Non-differential
55895	K562_geneBody_6946_9	chr5:137951960-137974959	chr5	137961959	137964959	22.7090956612532	-0.33875574362687855	0.3866834244181642	-0.1397856754829611	Non-differential
55896	K562_geneBody_8459_7	chr9:121082955-121105954	chr9	121092954	121095954	17.479026258741126	-0.38642596567326	0.4347797511883928	-0.13978213132293071	Non-differential
55897	K562_geneBody_4864_14	chr2:43248806-43271805	chr2	43258805	43261805	7.854781673918943	-0.46853029899307647	0.5031396109382514	-0.13976797178874406	Non-differential
55898	K562_geneBody_1998_7	chr12:63787909-63810908	chr12	63797908	63800908	6.785234009616347	-0.4611158413363606	0.4976145469559994	-0.1397674080725612	Non-differential
55899	K562_geneBody_2329_34	chr13:75638773-75661772	chr13	75648772	75651772	1.65393952899572	-0.6562554172380525	0.612483788180034	-0.13972032351520994	Non-differential
55900	K562_geneBody_1659_16	chr11:94803356-94826355	chr11	94813355	94816355	17.78108548065873	-0.38447557597270554	0.4331112053650985	-0.13971864736053288	Non-differential
55901	K562_geneBody_5990_4	chr3:20039446-20062445	chr3	20049445	20052445	7.291137845725456	-0.46315556310253486	0.4993087266148405	-0.1397020031903547	Non-differential
55902	K562_geneBody_3992_1	chr18:20936906-20959905	chr18	20946905	20949905	1.0893424782132053	-0.7468009337069578	0.6501724782609479	-0.13963042960974847	Non-differential
55903	K562_geneBody_7906_7	chr7:139239237-139262236	chr7	139249236	139252236	44.56120705997654	-0.2897508904748534	0.33001395103479897	-0.13950569490728434	Non-differential
55904	K562_geneBody_8014_8	chr8:23201452-23224451	chr8	23211451	23214451	27.69709523240813	-0.32906615341545004	0.3768720134159329	-0.1394602471158571	Non-differential
55905	K562_geneBody_7030_7	chr5:157793747-157816746	chr5	157803746	157806746	40.18737677195062	-0.3131840798872366	0.35868361833771056	-0.1394572559417827	Non-differential
55906	K562_geneBody_5863_18	chr22:40898148-40921147	chr22	40908147	40911147	12.955696053587454	-0.3960983945643931	0.4445664001233175	-0.13945173323850363	Non-differential
55907	K562_geneBody_8328_172	chr9:38044340-38067339	chr9	38054339	38057339	10.72586521209912	-0.4038119806289054	0.4515208753973739	-0.13944522777750293	Non-differential
55908	K562_geneBody_7784_5	chr7:99892403-99915402	chr7	99902402	99905402	45.50672327038954	-0.2892792855777275	0.3296097095372141	-0.1394326166548068	Non-differential
55909	K562_geneBody_2036_26	chr12:79838568-79861567	chr12	79848567	79851567	9.54202216822836	-0.41895995522126395	0.46477426396078647	-0.13941224670993152	Non-differential
55910	K562_geneBody_1116_64	chr10:79247966-79270965	chr10	79257965	79260965	7.784905329831122	-0.4402720814762001	0.48237534433128265	-0.13939670034954252	Non-differential
55911	K562_geneBody_5918_15	chr22:47663711-47686710	chr22	47673710	47676710	7.594556088516072	-0.44605682714245226	0.48701882626502824	-0.13937235152275806	Non-differential
55912	K562_geneBody_5153_5	chr2:173077846-173100845	chr2	173087845	173090845	20.595367719866328	-0.3602832201020553	0.41035977618537256	-0.13937023717022792	Non-differential
55913	K562_geneBody_7876_49	chr7:129359030-129382029	chr7	129369029	129372029	6.728552501072137	-0.4620658784419534	0.49932698195129693	-0.13936598398368644	Non-differential
55914	K562_geneBody_5756_16	chr22:27954423-27977422	chr22	27964422	27967422	2.9829315578725435	-0.5741936384932385	0.5718689739239469	-0.13935878561374518	Non-differential
55915	K562_geneBody_1386_13	chr11:28046619-28069618	chr11	28056618	28059618	25.38921095449816	-0.33418215438658033	0.3828129313942129	-0.13935843649024926	Non-differential
55916	K562_geneBody_7887_78	chr7:133005870-133028869	chr7	133015869	133018869	34.78004018383246	-0.3393830428236086	0.38854677375423	-0.13933597965220784	Non-differential
55917	K562_geneBody_6358_70	chr3:183375041-183398040	chr3	183385040	183388040	7.792437040991761	-0.4595582315933236	0.4975217697546618	-0.13933250037838738	Non-differential
55918	K562_geneBody_5648_18	chr21:36789626-36812625	chr21	36799625	36802625	4.656813728513201	-0.5245876376197254	0.542566767442325	-0.13930257403515697	Non-differential
55919	K562_geneBody_6298_9	chr3:142462141-142485140	chr3	142472140	142475140	10.139905260452911	-0.4261283867243083	0.4711612919225188	-0.13927170940299743	Non-differential
55920	K562_geneBody_6530_9	chr4:56401519-56424518	chr4	56411518	56414518	11.493950819083931	-0.3968177186007771	0.44578233683184887	-0.1392342675933971	Non-differential
55921	K562_geneBody_8397_38	chr9:96988373-97011372	chr9	96998372	97001372	5.620079816049313	-0.4921836982131667	0.5213696244824215	-0.1392162630574885	Non-differential
55922	K562_geneBody_7919_14	chr7:141580410-141603409	chr7	141590409	141593409	25.07790863309707	-0.32976345197060936	0.37832051167991887	-0.13920638041888425	Non-differential
55923	K562_geneBody_6515_71	chr4:48697357-48720356	chr4	48707356	48710356	14.82793038400898	-0.38700782196015127	0.4368609177280113	-0.13918999723112713	Non-differential
55924	K562_geneBody_6573_1	chr4:83253824-83276823	chr4	83263823	83266823	11.26044237235424	-0.4069406335033787	0.4549759396844015	-0.13917840470155723	Non-differential
55925	K562_geneBody_7149_33	chr6:15608807-15631806	chr6	15618806	15621806	17.331365143825508	-0.375967187611654	0.42643229611747296	-0.13916422109760565	Non-differential
55926	K562_geneBody_8077_123	chr8:47616938-47639937	chr8	47626937	47629937	3.658081816847712	-0.5376334969069575	0.5510050351215596	-0.13916343740928647	Non-differential
55927	K562_geneBody_8453_17	chr9:120426875-120449874	chr9	120436874	120439874	32.942711340265426	-0.33026705548917673	0.3790271166610079	-0.13915132544556014	Non-differential
55928	K562_geneBody_3050_47	chr16:11072564-11095563	chr16	11082563	11085563	14.15931427280665	-0.3755645052481152	0.4260874247355735	-0.1391471310784375	Non-differential
55929	K562_geneBody_5195_3	chr2:190645083-190668082	chr2	190655082	190658082	9.143313822931072	-0.4218300024603716	0.46789480549134266	-0.1391413755926602	Non-differential
55930	K562_geneBody_2384_2	chr14:20358667-20381666	chr14	20368666	20371666	17.145098845994163	-0.35823552149833343	0.4088995151447594	-0.13913273142113372	Non-differential
55931	K562_geneBody_1028_87	chr10:35467889-35490888	chr10	35477888	35480888	2.6742535489575183	-0.5787345145524498	0.5749153845194453	-0.13912550266431628	Non-differential
55932	K562_geneBody_4002_8	chr18:26027253-26050252	chr18	26037252	26040252	53.016370379082666	-0.2955425331878088	0.33836491418274267	-0.13908665357954472	Non-differential
55933	K562_geneBody_5648_52	chr21:36891626-36914625	chr21	36901625	36904625	6.244472479633212	-0.4647199796196671	0.5021652495723224	-0.13902253605405526	Non-differential
55934	K562_geneBody_8442_10	chr9:113238544-113261543	chr9	113248543	113251543	5.763490334528497	-0.4719976940903757	0.5075724156306233	-0.13900425922501825	Non-differential
55935	K562_geneBody_252_34	chr1:36020105-36043104	chr1	36030104	36033104	26.67181617474138	-0.3204271108449252	0.3683386154793094	-0.13898614007746724	Non-differential
55936	K562_geneBody_5756_17	chr22:27957423-27980422	chr22	27967422	27970422	4.24246673156492	-0.5134169821712444	0.5361926546295571	-0.13897126707587118	Non-differential
55937	K562_geneBody_8349_11	chr9:79591965-79614964	chr9	79601964	79604964	2.6239533474604975	-0.6049814868857347	0.5892458875542396	-0.13896632855720942	Non-differential
55938	K562_geneBody_79_90	chr1:12487030-12510029	chr1	12497029	12500029	45.173567616705114	-0.298771996080971	0.34267204764275067	-0.13896522528122093	Non-differential
55939	K562_geneBody_2754_8	chr15:48748938-48771937	chr15	48758937	48761937	27.746933641931733	-0.32268041105338485	0.3710289753415236	-0.13894365938893402	Non-differential
55940	K562_geneBody_7385_20	chr6:89679224-89702223	chr6	89689223	89692223	50.33544131332089	-0.28350771563052185	0.3236799791897564	-0.13888593983258912	Non-differential
55941	K562_geneBody_4804_9	chr2:25747753-25770752	chr2	25757752	25760752	31.242715924043864	-0.3236761218152189	0.3723269285169381	-0.1388815107439394	Non-differential
55942	K562_geneBody_8729_11	chrX:70310104-70333103	chrX	70320103	70323103	9.931358881163252	-0.43511452493664954	0.4795322734690847	-0.13888079332199377	Non-differential
55943	K562_geneBody_1773_18	chr12:4314762-4337761	chr12	4324761	4327761	2.5759334601374895	-0.6095494145537863	0.5917975417615773	-0.13887171887142524	Non-differential
55944	K562_geneBody_6727_46	chr5:343298-366297	chr5	353297	356297	2.38104787620314	-0.6418986750523638	0.6076614688436339	-0.13886726872549718	Non-differential
55945	K562_geneBody_5281_4	chr2:223756258-223779257	chr2	223766257	223769257	1.7300083567730369	-0.6520931800879806	0.612416152041502	-0.13886543608941782	Non-differential
55946	K562_geneBody_2882_3	chr15:77990985-78013984	chr15	78000984	78003984	14.869581079093855	-0.38354857378200574	0.43447414134853096	-0.1388584169272096	Non-differential
55947	K562_geneBody_3300_14	chr16:71673924-71696923	chr16	71683923	71686923	10.50427507573917	-0.40528315633348966	0.45434772835955584	-0.13885472644426097	Non-differential
55948	K562_geneBody_2543_11	chr14:73156507-73179506	chr14	73166506	73169506	14.735177801356263	-0.3766711223570321	0.4279852782395309	-0.13883011608898954	Non-differential
55949	K562_geneBody_7336_9	chr6:47491789-47514788	chr6	47501788	47504788	36.849090793432794	-0.30879311681748284	0.3552543689555859	-0.13879033102822164	Non-differential
55950	K562_geneBody_8415_12	chr9:100002185-100025184	chr9	100012184	100015184	27.75045997378435	-0.3368150785986218	0.3871994753133246	-0.13878978615372253	Non-differential
55951	K562_geneBody_1241_32	chr10:117324114-117347113	chr10	117334113	117337113	22.35728180316885	-0.3461156467475527	0.39720984939466464	-0.13878544894589456	Non-differential
55952	K562_geneBody_5033_4	chr2:102713630-102736629	chr2	102723629	102726629	25.414880120020896	-0.33657336429378404	0.38695882207676296	-0.13878106151278047	Non-differential
55953	K562_geneBody_84_3	chr1:15487401-15510400	chr1	15497400	15500400	12.380145967996173	-0.3994807519813033	0.4493663099651446	-0.13877940980726025	Non-differential
55954	K562_geneBody_6339_117	chr3:172377578-172400577	chr3	172387577	172390577	9.21962368823526	-0.4286956116477619	0.47454508817959246	-0.13877842262100104	Non-differential
55955	K562_geneBody_2119_25	chr12:110564331-110587330	chr12	110574330	110577330	11.635521318454394	-0.41962581270371063	0.4670968083161159	-0.13872539836533057	Non-differential
55956	K562_geneBody_1424_5	chr11:46619553-46642552	chr11	46629552	46632552	25.110659534463473	-0.3299486946956273	0.3798052080076018	-0.1387233270890945	Non-differential
55957	K562_geneBody_8473_41	chr9:123051020-123074019	chr9	123061019	123064019	6.203506811162936	-0.8382353278917584	0.6832171662181039	-0.1386786839166339	Non-differential
55958	K562_geneBody_946_1	chr10:1029419-1052418	chr10	1039418	1042418	45.348134879284	-0.30300445396784986	0.34860038110521596	-0.13867669761511714	Non-differential
55959	K562_geneBody_823_13	chr1:212061748-212084747	chr1	212071747	212074747	60.56898960558014	-0.2710511124594284	0.3078799043882732	-0.13867480613001207	Non-differential
55960	K562_geneBody_5464_6	chr20:35631044-35654043	chr20	35641043	35644043	14.446395806685524	-0.3846710253795684	0.43608727855293344	-0.13864566298345657	Non-differential
55961	K562_geneBody_2606_26	chr14:96344195-96367194	chr14	96354194	96357194	8.486791175913885	-0.460072476854841	0.4996566949640924	-0.1386328522881619	Non-differential
55962	K562_geneBody_5589_7	chr20:62885743-62908742	chr20	62895742	62898742	27.483878654481448	-0.32999864050245953	0.3801036408015984	-0.1386317591466094	Non-differential
55963	K562_geneBody_8741_46	chrX:74069328-74092327	chrX	74079327	74082327	1.7182331839947615	-0.6675604664631426	0.6199323423345584	-0.13862273968673874	Non-differential
55964	K562_geneBody_892_15	chr1:230674481-230697480	chr1	230684480	230687480	44.176555548032525	-0.3385147876767956	0.3894965237073647	-0.13862059167099638	Non-differential
55965	K562_geneBody_2783_31	chr15:58668809-58691808	chr15	58678808	58681808	20.023700789218196	-0.35260645385649153	0.40449078727995624	-0.13860655242028194	Non-differential
55966	K562_geneBody_347_114	chr1:50766028-50789027	chr1	50776027	50779027	27.095255506448975	-0.32726263183567056	0.3771105944261792	-0.13860595693644176	Non-differential
55967	K562_geneBody_3572_95	chr17:29897938-29920937	chr17	29907937	29910937	5.175060971526822	-0.505139793183858	0.531683806167148	-0.13858336814966432	Non-differential
55968	K562_geneBody_6607_21	chr4:107663666-107686665	chr4	107673665	107676665	1.6136631720842114	-0.6695918789280009	0.6209804167807615	-0.13855335472079933	Non-differential
55969	K562_geneBody_1618_80	chr11:76042210-76065209	chr11	76052209	76055209	6.407256560867302	-0.4753788881211722	0.5111651871613794	-0.13854382009396066	Non-differential
55970	K562_geneBody_8127_4	chr8:86471349-86494348	chr8	86481348	86484348	24.462151854862345	-0.33693644437117054	0.38810346007732793	-0.13849856286590886	Non-differential
55971	K562_geneBody_6616_39	chr4:110149846-110172845	chr4	110159845	110162845	35.328246958231006	-0.32920188849703114	0.379606332313781	-0.13848422321525114	Non-differential
55972	K562_geneBody_6859_5	chr5:88197047-88220046	chr5	88207046	88210046	17.35135030377889	-0.35279348984286973	0.4051102885004406	-0.13844559452280988	Non-differential
55973	K562_geneBody_6841_45	chr5:76525285-76548284	chr5	76535284	76538284	5.497095757096675	-0.4900581367778	0.5219048752516141	-0.1383966549989864	Non-differential
55974	K562_geneBody_5322_20	chr2:239095168-239118167	chr2	239105167	239108167	5.411215940457308	-0.5050036914093177	0.5320577670713306	-0.1383918239209457	Non-differential
55975	K562_geneBody_3773_26	chr17:57321523-57344522	chr17	57331522	57334522	8.10058802379263	-0.4405795425281744	0.4852049106306496	-0.13837493716838487	Non-differential
55976	K562_geneBody_7060_33	chr5:176324424-176347423	chr5	176334423	176337423	20.742889273627924	-0.35082024229622144	0.4032479858540137	-0.13837325396153988	Non-differential
55977	K562_geneBody_8478_81	chr9:124747275-124770274	chr9	124757274	124760274	11.323878720096191	-0.41238178349403154	0.46180024790494134	-0.13837299123372615	Non-differential
55978	K562_geneBody_93_34	chr1:16335840-16358839	chr1	16345839	16348839	13.40364526598888	-0.3899754871041996	0.4417627363278158	-0.1383675616017425	Non-differential
55979	K562_geneBody_7410_6	chr6:109100507-109123506	chr6	109110506	109113506	7.22098347217214	-0.5004642441238994	0.5291500724479319	-0.1383388969282641	Non-differential
55980	K562_geneBody_2343_3	chr13:98441185-98464184	chr13	98451184	98454184	12.616277243835931	-0.4078870138850584	0.4579785940143743	-0.13833684698196028	Non-differential
55981	K562_geneBody_4853_8	chr2:38304954-38327953	chr2	38314953	38317953	45.72321902606835	-0.29403477697369035	0.33858067921388474	-0.13829567839464788	Non-differential
55982	K562_geneBody_8246_32	chr9:2098347-2121346	chr9	2108346	2111346	9.648524714679793	-0.43590602577730603	0.4816637167517085	-0.13829383150471627	Non-differential
55983	K562_geneBody_8440_20	chr9:112797760-112820759	chr9	112807759	112810759	5.158291927856111	-0.49305720047794455	0.5242315841086911	-0.1382911142176057	Non-differential
55984	K562_geneBody_885_2	chr1:229264111-229287110	chr1	229274110	229277110	16.280307967100537	-0.3730902473208303	0.4259910589699014	-0.13826706512260525	Non-differential
55985	K562_geneBody_6918_6	chr5:132134951-132157950	chr5	132144950	132147950	10.89167870143308	-0.4403845197617848	0.4853720751262484	-0.1382478043953196	Non-differential
55986	K562_geneBody_541_13	chr1:145764868-145787867	chr1	145774867	145777867	11.615996420047797	-0.40303972150868594	0.45396352764301734	-0.1382341758971702	Non-differential
55987	K562_geneBody_2146_44	chr12:116077576-116100575	chr12	116087575	116090575	14.286388166472838	-0.37707144869547554	0.4299669382116607	-0.138221172094282	Non-differential
55988	K562_geneBody_1684_6	chr11:111787195-111810194	chr11	111797194	111800194	9.34219259154122	-0.4363804339655796	0.4823019085673226	-0.1381934007104805	Non-differential
55989	K562_geneBody_2244_1	chr13:20767329-20790328	chr13	20777328	20780328	15.173779312239922	-0.36375583076949375	0.41699913547795214	-0.13817805242007405	Non-differential
55990	K562_geneBody_1618_16	chr11:75850210-75873209	chr11	75860209	75863209	16.616598382684906	-0.37443086736293046	0.4275578607920305	-0.13816690134278523	Non-differential
55991	K562_geneBody_2939_42	chr15:96193713-96216712	chr15	96203712	96206712	1.8330970145801984	-0.6347663777734014	0.6058203875591761	-0.1381607840532986	Non-differential
55992	K562_geneBody_8790_9	chrX:120193907-120216906	chrX	120203906	120206906	4.566952108325099	-0.5250691226352876	0.5456411885573365	-0.13814193388109852	Non-differential
55993	K562_geneBody_6864_78	chr5:90779797-90802796	chr5	90789796	90792796	56.494995644491595	-0.305067918941618	0.3525631548853431	-0.138123489438684	Non-differential
55994	K562_geneBody_6698_73	chr4:173301359-173324358	chr4	173311358	173314358	16.312165998337424	-0.3744355083959201	0.4277162662632215	-0.13810837789966304	Non-differential
55995	K562_geneBody_8165_1	chr8:102638784-102661783	chr8	102648783	102651783	75.62801458251167	-0.2708551108776958	0.30915224091583055	-0.1380894114336277	Non-differential
55996	K562_geneBody_526_24	chr1:116633408-116656407	chr1	116643407	116646407	3.189990940542094	-0.5511697530509944	0.5616495143595348	-0.1380871003924397	Non-differential
55997	K562_geneBody_7592_11	chr7:16619779-16642778	chr7	16629778	16632778	20.86643370105569	-0.3422989392278457	0.39503546364652686	-0.1380710400781556	Non-differential
55998	K562_geneBody_3118_17	chr16:27588144-27611143	chr16	27598143	27601143	4.322956687971285	-0.7985015988362587	0.6715730523820547	-0.13806630732942968	Non-differential
55999	K562_geneBody_929_13	chr1:245775347-245798346	chr1	245785346	245788346	18.803181762751148	-0.35446630334013735	0.4079000529035632	-0.13804556845979127	Non-differential
56000	K562_geneBody_6328_2	chr3:167676298-167699297	chr3	167686297	167689297	31.50221491446214	-0.3210008413168284	0.3715384046834552	-0.13802917021548922	Non-differential
56001	K562_geneBody_538_1	chr1:121350156-121373155	chr1	121360155	121363155	0.8111204159269605	-0.788091677920005	0.6681453075610573	-0.13801776840627913	Non-differential
56002	K562_geneBody_6495_22	chr4:32050379-32073378	chr4	32060378	32063378	9.226442932620234	-0.433599027169807	0.48052914729226714	-0.13800601298712403	Non-differential
56003	K562_geneBody_5074_74	chr2:121546776-121569775	chr2	121556775	121559775	4.3366982343845235	-0.517270952782847	0.5410366388812812	-0.1379940912608706	Non-differential
56004	K562_geneBody_7646_49	chr7:40084256-40107255	chr7	40094255	40097255	37.726624643824096	-0.3321682057673918	0.38428934302820617	-0.13796329367197704	Non-differential
56005	K562_geneBody_2745_33	chr15:44513629-44536628	chr15	44523628	44526628	29.411804334667725	-0.3161747815263401	0.3661790008138297	-0.13794913277563742	Non-differential
56006	K562_geneBody_1359_74	chr11:12883421-12906420	chr11	12893420	12896420	13.052665321408046	-0.3828934433312016	0.4364325172903654	-0.13787338103932784	Non-differential
56007	K562_geneBody_7367_17	chr6:82930390-82953389	chr6	82940389	82943389	8.804436366711945	-0.4256085882376342	0.4743592125563625	-0.1378514979948208	Non-differential
56008	K562_geneBody_8115_2	chr8:73681691-73704690	chr8	73691690	73694690	8.211455343790616	-0.4394735306873285	0.485654003101312	-0.13785099272446918	Non-differential
56009	K562_geneBody_461_4	chr1:100185919-100208918	chr1	100195918	100198918	28.681263393203253	-0.3294837091539968	0.3816560587763124	-0.13783220797621507	Non-differential
56010	K562_geneBody_2268_5	chr13:31136973-31159972	chr13	31146972	31149972	38.24851850908131	-0.3015914730218989	0.34916929776131	-0.13781643095847293	Non-differential
56011	K562_geneBody_5530_29	chr20:48983757-49006756	chr20	48993756	48996756	38.8508076055988	-0.303614778113704	0.35162886974955465	-0.13781544631512035	Non-differential
56012	K562_geneBody_6701_11	chr4:174303911-174326910	chr4	174313910	174316910	26.34879723264465	-0.3270665374492028	0.3790271166610079	-0.1378028520814362	Non-differential
56013	K562_geneBody_7362_16	chr6:75636880-75659879	chr6	75646879	75649879	23.55457544193528	-0.3303427370465488	0.38270904735185457	-0.13779628570635125	Non-differential
56014	K562_geneBody_525_8	chr1:116525534-116548533	chr1	116535533	116538533	37.890872867191845	-0.31586817477576296	0.3663369897692644	-0.13775618439082624	Non-differential
56015	K562_geneBody_7459_3	chr6:136818592-136841591	chr6	136828591	136831591	23.06919154958532	-0.34604949873613366	0.3998998200299201	-0.13774458470722362	Non-differential
56016	K562_geneBody_797_3	chr1:205223946-205246945	chr1	205233945	205236945	5.318308774251075	-0.480250122247908	0.5166474928581833	-0.13773845989229744	Non-differential
56017	K562_geneBody_5315_26	chr2:237987259-238010258	chr2	237997258	238000258	11.035010842392133	-0.4173890408801153	0.4677665418166708	-0.13772621469061586	Non-differential
56018	K562_geneBody_8633_27	chrX:20217911-20240910	chrX	20227910	20230910	11.885418270980132	-0.3880481668625804	0.4417663883122812	-0.1376823341500205	Non-differential
56019	K562_geneBody_3830_6	chr17:66307613-66330612	chr17	66317612	66320612	10.34933178805314	-0.41873382676000953	0.4690619796092085	-0.1376670230337163	Non-differential
56020	K562_geneBody_1154_47	chr10:95860976-95883975	chr10	95870975	95873975	9.622236070846617	-0.42750183137483694	0.4764683933431273	-0.13764101321955347	Non-differential
56021	K562_geneBody_2475_26	chr14:50784763-50807762	chr14	50794762	50797762	2.2560918187099395	-0.5997488474009172	0.5895355591937411	-0.13763635957619225	Non-differential
56022	K562_geneBody_3724_29	chr17:47327827-47350826	chr17	47337826	47340826	2.9433479294667286	-0.5663564316772048	0.5714646766894684	-0.13763062137345758	Non-differential
56023	K562_geneBody_429_24	chr1:88743273-88766272	chr1	88753272	88756272	17.297791768212434	-0.3580160251765563	0.4126710041186733	-0.1376199442255054	Non-differential
56024	K562_geneBody_8527_48	chr9:129242415-129265414	chr9	129252414	129255414	2.935182197339012	-0.5810298149053669	0.579655763754891	-0.13760519891840034	Non-differential
56025	K562_geneBody_48_1	chr1:8342404-8365403	chr1	8352403	8355403	22.02880414083328	-0.3582274158980333	0.4129595644245641	-0.13759245330877884	Non-differential
56026	K562_geneBody_2811_6	chr15:64846915-64869914	chr15	64856914	64859914	16.321806551890003	-0.3711046276982972	0.4258365494096697	-0.13758966292467478	Non-differential
56027	K562_geneBody_8453_27	chr9:120456875-120479874	chr9	120466874	120469874	21.856140049802693	-0.3576876548778853	0.41245073068760224	-0.13757665966180413	Non-differential
56028	K562_geneBody_8796_4	chrX:123599569-123622568	chrX	123609568	123612568	23.15901473759583	-0.3391123006007374	0.3929263769227068	-0.13757406781320722	Non-differential
56029	K562_geneBody_1557_12	chr11:67142263-67165262	chr11	67152262	67155262	14.355948653090294	-0.3674038530146838	0.4222377057574997	-0.1375717961107342	Non-differential
56030	K562_geneBody_6741_7	chr5:7877148-7900147	chr5	7887147	7890147	50.77323412207989	-0.2931224228320596	0.3394254369613826	-0.1375493425718115	Non-differential
56031	K562_geneBody_891_11	chr1:230087238-230110237	chr1	230097237	230100237	21.638444291363427	-0.34058118455840486	0.3947627167742284	-0.13748031929923468	Non-differential
56032	K562_geneBody_8373_62	chr9:92498953-92521952	chr9	92508952	92511952	5.049025668291138	-0.5125577701643489	0.5393573083625711	-0.13742874850854134	Non-differential
56033	K562_geneBody_7926_8	chr7:148709903-148732902	chr7	148719902	148722902	20.23058674265571	-0.37165957863384674	0.4268292579680021	-0.13741957511972	Non-differential
56034	K562_geneBody_8272_11	chr9:26976412-26999411	chr9	26986411	26989411	2.5355260743546544	-0.6004318926396244	0.5903815011013135	-0.1374192015268383	Non-differential
56035	K562_geneBody_8319_8	chr9:36147733-36170732	chr9	36157732	36160732	4.581402895322662	-0.5426993879119523	0.5581992493855709	-0.13741732003945073	Non-differential
56036	K562_geneBody_2002_10	chr12:64627495-64650494	chr12	64637494	64640494	14.591751268379166	-0.38860451445301064	0.44302349493640486	-0.13740015770336556	Non-differential
56037	K562_geneBody_8046_20	chr8:33417824-33440823	chr8	33427823	33430823	5.758584186367875	-0.4710111486722159	0.5108749244476101	-0.13738708166704555	Non-differential
56038	K562_geneBody_7050_5	chr5:172836251-172859250	chr5	172846250	172849250	7.549007075463715	-0.4487736838199187	0.4941625608869035	-0.13738316009406543	Non-differential
56039	K562_geneBody_442_25	chr1:92361059-92384058	chr1	92371058	92374058	10.334131268517528	-0.42531479501049824	0.4754401495622197	-0.13733591071977136	Non-differential
56040	K562_geneBody_7382_103	chr6:88905897-88928896	chr6	88915896	88918896	11.242721016309588	-0.39501392489281967	0.44912959407342096	-0.13731803002485424	Non-differential
56041	K562_geneBody_7436_35	chr6:125054437-125077436	chr6	125064436	125067436	23.45828455308413	-0.364408372262201	0.4199740816888538	-0.13730087943621055	Non-differential
56042	K562_geneBody_1678_19	chr11:108516116-108539115	chr11	108526115	108529115	12.555101987806164	-0.3968327357841583	0.4508830917412949	-0.13727874935352521	Non-differential
56043	K562_geneBody_8332_61	chr9:68875240-68898239	chr9	68885239	68888239	1.9083420849804953	-0.6334186002924338	0.6072141270685576	-0.13723529132660142	Non-differential
56044	K562_geneBody_550_16	chr1:146973324-146996323	chr1	146983323	146986323	2.7500813392079633	-0.5715145056671371	0.575299598640645	-0.13722402129797506	Non-differential
56045	K562_geneBody_729_51	chr1:176084831-176107830	chr1	176094830	176097830	16.961188684313452	-0.3685081042414194	0.4242841462407787	-0.13721148518736273	Non-differential
56046	K562_geneBody_3022_1	chr16:3715054-3738053	chr16	3725053	3728053	13.490647613433142	-0.3780469242476425	0.43359397110622727	-0.1371995667894766	Non-differential
56047	K562_geneBody_8777_63	chrX:118671815-118694814	chrX	118681814	118684814	22.92821539194385	-0.33581344430453636	0.3903821254133734	-0.13718317557737453	Non-differential
56048	K562_geneBody_5980_5	chr3:14653762-14676761	chr3	14663761	14666761	53.03332592304184	-0.2854840435608282	0.3307330133325457	-0.13718149268181534	Non-differential
56049	K562_geneBody_2087_2	chr12:106948907-106971906	chr12	106958906	106961906	19.553082766692448	-0.3704150624088616	0.4262575691417257	-0.1371750307367955	Non-differential
56050	K562_geneBody_7499_97	chr6:157659190-157682189	chr6	157669189	157672189	9.224997541872614	-0.42243865780997825	0.4734746197188114	-0.13716722458827135	Non-differential
56051	K562_geneBody_2330_108	chr13:77303078-77326077	chr13	77313077	77316077	3.70293740419682	-0.5483348987349231	0.5621909496566854	-0.13714741383391635	Non-differential
56052	K562_geneBody_5102_60	chr2:135363969-135386968	chr2	135373968	135376968	4.381670086004705	-0.5253234983394712	0.5482251610337412	-0.1371309903487187	Non-differential
56053	K562_geneBody_3201_16	chr16:53464664-53487663	chr16	53474663	53477663	19.595014595827152	-0.34919975275968074	0.40494015577668735	-0.13709901964973226	Non-differential
56054	K562_geneBody_2835_3	chr15:68050315-68073314	chr15	68060314	68063314	16.476929143606082	-0.3565432095647503	0.4125579078627094	-0.1370962421619325	Non-differential
56055	K562_geneBody_8475_80	chr9:123606658-123629657	chr9	123616657	123619657	4.809529711298921	-0.5173612453187303	0.543276233068626	-0.1370900174302932	Non-differential
56056	K562_geneBody_7864_24	chr7:127711194-127734193	chr7	127721193	127724193	66.44800398336265	-0.27338691249258606	0.3151791060121868	-0.1370878389198761	Non-differential
56057	K562_geneBody_8466_21	chr9:122314882-122337881	chr9	122324881	122327881	22.129341793282357	-0.335790885570608	0.3906438927382647	-0.1370762064172525	Non-differential
56058	K562_geneBody_4874_97	chr2:47219224-47242223	chr2	47229223	47232223	2.6288300063585153	-0.5826061606176373	0.5817515363662109	-0.1370653591975006	Non-differential
56059	K562_geneBody_7595_7	chr7:17798761-17821760	chr7	17808760	17811760	4.828018335880083	-0.5002961464799832	0.5321510684384622	-0.13706366456231311	Non-differential
56060	K562_geneBody_8460_1	chr9:121168133-121191132	chr9	121178132	121181132	47.517545670752234	-0.2837754446804782	0.32892321894653437	-0.1370367139910165	Non-differential
56061	K562_geneBody_7366_11	chr6:82189987-82212986	chr6	82199986	82202986	44.07433598413114	-0.3154777678671583	0.3678526305760866	-0.13702023924833276	Non-differential
56062	K562_geneBody_8453_31	chr9:120468875-120491874	chr9	120478874	120481874	19.786146886710803	-0.3704084395046815	0.4267098710771699	-0.13700197330333944	Non-differential
56063	K562_geneBody_8624_2	chrX:15783484-15806483	chrX	15793483	15796483	10.870478717754498	-0.40096968085288703	0.45534406954892315	-0.13699542760608416	Non-differential
56064	K562_geneBody_7363_39	chr6:79038419-79061418	chr6	79048418	79051418	29.175362824449852	-0.31225533791302573	0.3641596421500936	-0.13698897298653348	Non-differential
56065	K562_geneBody_7522_71	chr6:169619969-169642968	chr6	169629968	169632968	5.132904789394692	-0.5039709319020694	0.5348275902304482	-0.1369723428885463	Non-differential
56066	K562_geneBody_297_27	chr1:41095202-41118201	chr1	41105201	41108201	11.787553199050578	-0.3921246349494491	0.4475078045406518	-0.13692968183113013	Non-differential
56067	K562_geneBody_1158_4	chr10:97152046-97175045	chr10	97162045	97165045	1.632947032963937	-0.6989413077103269	0.6369323083723128	-0.13692729975168536	Non-differential
56068	K562_geneBody_1278_8	chr10:128107659-128130658	chr10	128117658	128120658	35.62815033824061	-0.29858639460613084	0.3478737380970466	-0.13692525797648067	Non-differential
56069	K562_geneBody_1897_27	chr12:49435462-49458461	chr12	49445461	49448461	7.403170489276838	-0.46363549066515225	0.5066676626308987	-0.1369008101120083	Non-differential
56070	K562_geneBody_7452_21	chr6:134003224-134026223	chr6	134013223	134016223	4.386998435881544	-0.5030327498068768	0.5343937962348679	-0.13689462437187722	Non-differential
56071	K562_geneBody_5110_25	chr2:147992396-148015395	chr2	148002395	148005395	1.8876642534541463	-0.6380906024043993	0.6102257493038217	-0.13687647735602482	Non-differential
56072	K562_geneBody_6580_3	chr4:87418573-87441572	chr4	87428572	87431572	8.275109888005963	-0.4329210394776888	0.4828845343336803	-0.1368708888543342	Non-differential
56073	K562_geneBody_5172_11	chr2:178214512-178237511	chr2	178224511	178227511	6.390862296407633	-0.46570037774053946	0.5082913916185791	-0.13686340120094834	Non-differential
56074	K562_geneBody_7497_65	chr6:156959378-156982377	chr6	156969377	156972377	4.527127442392412	-0.5027547261877892	0.534439419442655	-0.13680032339682632	Non-differential
56075	K562_geneBody_6846_73	chr5:78208326-78231325	chr5	78218325	78221325	13.89338703015717	-0.3950955415928541	0.45057922831639696	-0.13679346833194347	Non-differential
56076	K562_geneBody_7757_31	chr7:92192153-92215152	chr7	92202152	92205152	38.82418198782515	-0.2925303774330783	0.34076366079047116	-0.13677161987912903	Non-differential
56077	K562_geneBody_806_4	chr1:206633191-206656190	chr1	206643190	206646190	22.5627856291659	-0.33039392030385384	0.3855289222075293	-0.13676426238468234	Non-differential
56078	K562_geneBody_5114_24	chr2:151468902-151491901	chr2	151478901	151481901	51.75047286625745	-0.2802225734458062	0.3250854836279096	-0.13674929483857176	Non-differential
56079	K562_geneBody_4778_47	chr2:11307759-11330758	chr2	11317758	11320758	6.139809597205166	-0.5087702230107732	0.5385577592489826	-0.13674100910221815	Non-differential
56080	K562_geneBody_875_105	chr1:227291865-227314864	chr1	227301864	227304864	21.81323875838023	-0.3391614059507321	0.3952861932066603	-0.13671201309915249	Non-differential
56081	K562_geneBody_8332_99	chr9:68989240-69012239	chr9	68999239	69002239	7.504915372154102	-0.44944742923815134	0.49638932720852863	-0.13671182451895109	Non-differential
56082	K562_geneBody_5303_67	chr2:232149713-232172712	chr2	232159712	232162712	5.8822506997519834	-0.4813040946156312	0.5200500780054262	-0.13666862436012506	Non-differential
56083	K562_geneBody_5648_46	chr21:36873626-36896625	chr21	36883625	36886625	11.104125123278152	-0.4028836070505606	0.4579432493281826	-0.13665342134764907	Non-differential
56084	K562_geneBody_6748_28	chr5:10635070-10658069	chr5	10645069	10648069	4.188089383940608	-0.5315792387279389	0.5533737517042365	-0.13660600073538778	Non-differential
56085	K562_geneBody_592_12	chr1:151563309-151586308	chr1	151573308	151576308	6.024498252405275	-0.4822635673041183	0.5209063815642392	-0.13659648811277905	Non-differential
56086	K562_geneBody_7495_5	chr6:154735416-154758415	chr6	154745415	154748415	21.881752781196777	-0.3396142204538112	0.3960903658328182	-0.13659478235839925	Non-differential
56087	K562_geneBody_4587_13	chr19:47633524-47656523	chr19	47643523	47646523	5.782212279919161	-0.49899725817419344	0.5324417184782072	-0.1365894833270435	Non-differential
56088	K562_geneBody_4029_104	chr18:48838031-48861030	chr18	48848030	48851030	2.84140238549823	-0.561975419005393	0.5714153172926055	-0.1365870702836175	Non-differential
56089	K562_geneBody_8661_14	chrX:44902188-44925187	chrX	44912187	44915187	10.649990668190505	-0.4223734201836641	0.4749455610677155	-0.1365770501808198	Non-differential
56090	K562_geneBody_6128_3	chr3:52406660-52429659	chr3	52416659	52419659	11.16116676258005	-0.39812390267099745	0.4538880384491814	-0.13657690736222564	Non-differential
56091	K562_geneBody_5910_23	chr22:46206526-46229525	chr22	46216525	46219525	6.540614260690212	-0.4551418253581655	0.5011076775649296	-0.1365739265864715	Non-differential
56092	K562_geneBody_8474_26	chr9:123186617-123209616	chr9	123196616	123199616	5.570464781796605	-0.4735301331955179	0.5147539061725386	-0.13656625571602962	Non-differential
56093	K562_geneBody_2220_8	chr12:131445473-131468472	chr12	131455472	131458472	1.513999861034386	-0.6786789869754721	0.6292039096841263	-0.13655604031143553	Non-differential
56094	K562_geneBody_7885_27	chr7:130899073-130922072	chr7	130909072	130912072	14.62734875817872	-0.3788906829262259	0.4362220529559477	-0.1365114269319059	Non-differential
56095	K562_geneBody_7978_53	chr8:6552627-6575626	chr8	6562626	6565626	3.580846299472441	-0.5290036650584659	0.5520308746965751	-0.1365023239458602	Non-differential
56096	K562_geneBody_6605_72	chr4:106244599-106267598	chr4	106254598	106257598	15.298331616451318	-0.3766633102458354	0.43419432632522137	-0.13647108961074467	Non-differential
56097	K562_geneBody_7522_50	chr6:169556969-169579968	chr6	169566968	169569968	4.017593519577331	-0.5270555493386102	0.5510050351215596	-0.13642539457375763	Non-differential
56098	K562_geneBody_4037_8	chr18:50890118-50913117	chr18	50900117	50903117	10.797099321073375	-0.4216251291018151	0.47481114712541433	-0.13638691463487987	Non-differential
56099	K562_geneBody_3487_1	chr17:8348822-8371821	chr17	8358821	8361821	4.048011523706977	-0.5385670088836992	0.5581752738951331	-0.13638100366586914	Non-differential
56100	K562_geneBody_7139_38	chr6:12113312-12136311	chr6	12123311	12126311	30.12036824013764	-0.3334946693438975	0.3900024781809478	-0.13637685333980132	Non-differential
56101	K562_geneBody_5281_14	chr2:223786258-223809257	chr2	223796257	223799257	3.256596715582823	-0.5851011644232779	0.584742512824963	-0.13634924310310848	Non-differential
56102	K562_geneBody_3080_37	chr16:19816271-19839270	chr16	19826270	19829270	2.992110385926814	-0.5800364038301219	0.5820655220173947	-0.13632486835899424	Non-differential
56103	K562_geneBody_8724_24	chrX:66223247-66246246	chrX	66233246	66236246	12.194960413707816	-0.387303276740449	0.4447312376705728	-0.13629293901110545	Non-differential
56104	K562_geneBody_539_11	chr1:144441390-144464389	chr1	144451389	144454389	1.600728870969362	-0.6831775836224604	0.6317169213211097	-0.13627854949157428	Non-differential
56105	K562_geneBody_2479_35	chr14:52522596-52545595	chr14	52532595	52535595	17.648893202296183	-0.38160630968176934	0.43953703083320694	-0.13623518119421246	Non-differential
56106	K562_geneBody_7446_71	chr6:131039347-131062346	chr6	131049346	131052346	5.213485471596063	-0.4987050351198818	0.533216485884824	-0.13619456552081133	Non-differential
56107	K562_geneBody_1585_4	chr11:69640156-69663155	chr11	69650155	69653155	8.753364106815242	-0.42474107395919314	0.47794185727304006	-0.1361825784220568	Non-differential
56108	K562_geneBody_8176_28	chr8:116713130-116736129	chr8	116723129	116726129	49.73762727510276	-0.28697455802259936	0.3354266643963852	-0.13614142381893224	Non-differential
56109	K562_geneBody_6140_14	chr3:53312429-53335428	chr3	53322428	53325428	8.978259246804056	-0.4219225693774919	0.475723020819071	-0.13613155844912272	Non-differential
56110	K562_geneBody_8345_42	chr9:77290534-77313533	chr9	77300533	77303533	9.132758404772646	-0.4195385547525785	0.473725108123717	-0.13612918369707216	Non-differential
56111	K562_geneBody_8464_6	chr9:122164908-122187907	chr9	122174907	122177907	2.7563952144934123	-0.5655590248877875	0.5747244220002505	-0.13603976455975733	Non-differential
56112	K562_geneBody_902_5	chr1:231530669-231553668	chr1	231540668	231543668	44.72607214209803	-0.2898350906797082	0.3393399041243999	-0.13603846681329904	Non-differential
56113	K562_geneBody_4757_42	chr2:8965690-8988689	chr2	8975689	8978689	7.552158569519923	-0.4527784691213329	0.5006687000940405	-0.13603709100741113	Non-differential
56114	K562_geneBody_8213_30	chr8:142289080-142312079	chr8	142299079	142302079	3.044110769339362	-0.5598226097137772	0.5715056772936183	-0.13602539036516853	Non-differential
56115	K562_geneBody_2758_11	chr15:49641048-49664047	chr15	49651047	49654047	3.6677646479569503	-0.5399832281797345	0.5599053984410723	-0.13601386180353497	Non-differential
56116	K562_geneBody_5052_3	chr2:112207529-112230528	chr2	112217528	112220528	13.081045609712705	-0.3832567330037108	0.4417573825216503	-0.13598569148010367	Non-differential
56117	K562_geneBody_5315_13	chr2:237948259-237971258	chr2	237958258	237961258	2.9599197944501836	-0.5847355481707117	0.585426096738771	-0.1359673418055502	Non-differential
56118	K562_geneBody_5569_3	chr20:58859466-58882465	chr20	58869465	58872465	3.130517553507523	-0.5521503457796856	0.5672342925601283	-0.13596013260909925	Non-differential
56119	K562_geneBody_8416_53	chr9:100245243-100268242	chr9	100255242	100258242	2.229386100485427	-0.6170216935080889	0.6020886024298557	-0.13595430939561726	Non-differential
56120	K562_geneBody_6376_14	chr3:185672130-185695129	chr3	185682129	185685129	27.944160321779364	-0.3301103020807919	0.387397574850229	-0.13595365092261008	Non-differential
56121	K562_geneBody_463_24	chr1:100411506-100434505	chr1	100421505	100424505	24.531794924114852	-0.33355854719072003	0.3912147805071266	-0.135953375556332	Non-differential
56122	K562_geneBody_3915_26	chr17:80325852-80348851	chr17	80335851	80338851	21.724079396764896	-0.3603325634767238	0.4194775776775495	-0.13595032276550165	Non-differential
56123	K562_geneBody_1602_24	chr11:73846874-73869873	chr11	73856873	73859873	14.733246061919903	-0.3766410473442384	0.4355630103802828	-0.1359482128787236	Non-differential
56124	K562_geneBody_2337_7	chr13:94609857-94632856	chr13	94619856	94622856	13.209727058365871	-0.3873967439187001	0.4457873558807722	-0.13592676866183606	Non-differential
56125	K562_geneBody_5537_18	chr20:49853828-49876827	chr20	49863827	49866827	22.756942739716425	-0.3350484093448264	0.3929263769227068	-0.1359253925801479	Non-differential
56126	K562_geneBody_402_24	chr1:70317999-70340998	chr1	70327998	70330998	13.821715473523586	-0.37753753163889936	0.436519413467897	-0.13591216622797167	Non-differential
56127	K562_geneBody_1607_20	chr11:74444653-74467652	chr11	74454652	74457652	7.205289536801149	-0.4508639805419611	0.4995291668335042	-0.13590805453236895	Non-differential
56128	K562_geneBody_3721_41	chr17:47033133-47056132	chr17	47043132	47046132	0.6333113972285895	-0.8001680358686569	0.6763277648152932	-0.1359027664141465	Non-differential
56129	K562_geneBody_7493_68	chr6:154350828-154373827	chr6	154360827	154363827	3.507046898696105	-0.5464980278892347	0.5640794334327901	-0.13589205454193065	Non-differential
56130	K562_geneBody_966_13	chr10:6453148-6476147	chr10	6463147	6466147	14.696362807531512	-0.4040283346703054	0.4609740746092713	-0.1358842231475813	Non-differential
56131	K562_geneBody_5172_22	chr2:178247512-178270511	chr2	178257511	178260511	4.8590186619994675	-0.49783492520074063	0.5334247409758771	-0.13587251546653697	Non-differential
56132	K562_geneBody_4996_11	chr2:86523430-86546429	chr2	86533429	86536429	3.9990591759972554	-0.5359517091134456	0.5578263440752984	-0.13586428320531824	Non-differential
56133	K562_geneBody_5322_82	chr2:239281168-239304167	chr2	239291167	239294167	5.534965107833711	-0.49125979137113834	0.5289799973263228	-0.1358631763078418	Non-differential
56134	K562_geneBody_2210_23	chr12:124029215-124052214	chr12	124039214	124042214	3.485174254353755	-0.5515535370307082	0.5672060406220738	-0.13582510667456127	Non-differential
56135	K562_geneBody_4311_7	chr19:14698048-14721047	chr19	14708047	14711047	12.631382634834342	-0.38988822969455605	0.4484459509862266	-0.1357941297522492	Non-differential
56136	K562_geneBody_7521_5	chr6:167828911-167851910	chr6	167838910	167841910	15.173336645437669	-0.37953465319700225	0.4387592089492684	-0.13578753809888935	Non-differential
56137	K562_geneBody_5919_16	chr22:49449523-49472522	chr22	49459522	49462522	8.22967557556536	-0.434954357396511	0.4873593246185611	-0.13577131591020158	Non-differential
56138	K562_geneBody_8740_2	chrX:73813656-73836655	chrX	73823655	73826655	23.476451662287957	-0.33250795788713317	0.39055819906611366	-0.13576773429553043	Non-differential
56139	K562_geneBody_2521_28	chr14:64817283-64840282	chr14	64827282	64830282	10.38720616820809	-0.43250998563747994	0.4853999909360733	-0.13576498661314312	Non-differential
56140	K562_geneBody_2766_1	chr15:51661830-51684829	chr15	51671829	51674829	6.3376867701606	-0.4867146251111806	0.5261080236543124	-0.13575691318764893	Non-differential
56141	K562_geneBody_3626_18	chr17:39293663-39316662	chr17	39303662	39306662	8.095535445361579	-0.4361564143396569	0.4883786100486471	-0.13575079027974674	Non-differential
56142	K562_geneBody_7826_139	chr7:103875789-103898788	chr7	103885788	103888788	13.42538088385784	-0.3850479148725481	0.4440662493238351	-0.13574950241507075	Non-differential
56143	K562_geneBody_7765_40	chr7:96227220-96250219	chr7	96237219	96240219	12.761931772821976	-0.3825951405233313	0.4417663883122812	-0.1357475604320062	Non-differential
56144	K562_geneBody_5491_39	chr20:41282455-41305454	chr20	41292454	41295454	3.245113328748246	-0.5562234623051535	0.5701287483287072	-0.1357335759086568	Non-differential
56145	K562_geneBody_5281_58	chr2:223918258-223941257	chr2	223928257	223931257	5.301177681078015	-0.5136874414529976	0.5442200854081798	-0.13572928708213847	Non-differential
56146	K562_geneBody_1762_134	chr12:1380223-1403222	chr12	1390222	1393222	5.698212717780167	-0.4991443108079945	0.5346901751581518	-0.13571623795183102	Non-differential
56147	K562_geneBody_5023_36	chr2:99432389-99455388	chr2	99442388	99445388	31.035412806424848	-0.3300510492763388	0.38807717485040755	-0.13567801242554065	Non-differential
56148	K562_geneBody_8241_5	chr8:144932358-144955357	chr8	144942357	144945357	16.17059415116234	-0.37396237420526535	0.4337274488784141	-0.13566722648730772	Non-differential
56149	K562_geneBody_4844_57	chr2:33104953-33127952	chr2	33114952	33117952	5.8073466428279605	-0.47851495277528544	0.5205872585737955	-0.1356620829494593	Non-differential
56150	K562_geneBody_7529_15	chr6:170619473-170642472	chr6	170629472	170632472	0.32798267415583676	-0.9196625064140268	0.7120870571949645	-0.13561978607771583	Non-differential
56151	K562_geneBody_4990_16	chr2:85872120-85895119	chr2	85882119	85885119	7.575850770722127	-0.4668503752276939	0.5122741756356519	-0.13561888409747005	Non-differential
56152	K562_geneBody_1905_33	chr12:50261788-50284787	chr12	50271787	50274787	6.264511200375866	-0.4752870177874195	0.5185118602539383	-0.13557148932939844	Non-differential
56153	K562_geneBody_1126_61	chr10:87265206-87288205	chr10	87275205	87278205	0.478485321536976	-0.8795167332176876	0.7012735406229077	-0.13554456381936847	Non-differential
56154	K562_geneBody_3986_15	chr18:12824152-12847151	chr18	12834151	12837151	20.771210477610655	-0.34460620721270896	0.4042705443702159	-0.1355432360590787	Non-differential
56155	K562_geneBody_5231_22	chr2:201753267-201776266	chr2	201763266	201766266	13.809360112738627	-0.38391915275877775	0.44361704977623934	-0.13552030154764483	Non-differential
56156	K562_geneBody_4794_10	chr2:23765664-23788663	chr2	23775663	23778663	14.917704326863278	-0.3796381281833114	0.4395723645125004	-0.13551927799917932	Non-differential
56157	K562_geneBody_3125_5	chr16:28713464-28736463	chr16	28723463	28726463	0.1460499376777153	-1.1081578200403763	0.7546123341034643	-0.13550121703287565	Non-differential
56158	K562_geneBody_7352_17	chr6:57893891-57916890	chr6	57903890	57906890	0.1460499376777153	-1.1081578200403763	0.7546123341034643	-0.13550121703287565	Non-differential
56159	K562_geneBody_7973_41	chr8:181068-204067	chr8	191067	194067	0.1460499376777153	-1.1081578200403763	0.7546123341034643	-0.13550121703287565	Non-differential
56160	K562_geneBody_1151_67	chr10:95499773-95522772	chr10	95509772	95512772	3.7243678375663887	-0.5454189457965982	0.5644654872312396	-0.13546167113780663	Non-differential
56161	K562_geneBody_2211_16	chr12:124811856-124834855	chr12	124821855	124824855	23.329113099642317	-0.32864016591343465	0.3871274322172463	-0.13544774726198075	Non-differential
56162	K562_geneBody_1773_26	chr12:4338762-4361761	chr12	4348761	4351761	1.6001737216371583	-0.6582353242266274	0.622625565315563	-0.13544709090248547	Non-differential
56163	K562_geneBody_8653_3	chrX:39987262-40010261	chrX	39997261	40000261	1.583573036238101	-0.6787420878264055	0.6316205748176914	-0.13543872889269037	Non-differential
56164	K562_geneBody_7917_67	chr7:140907337-140930336	chr7	140917336	140920336	15.388232864404882	-0.3715948119892451	0.4322193756952646	-0.13537041752897616	Non-differential
56165	K562_geneBody_3402_39	chr17:2159103-2182102	chr17	2169102	2172102	15.10368871496474	-0.3754569110724809	0.4360336332014715	-0.13534471120303032	Non-differential
56166	K562_geneBody_8440_16	chr9:112785760-112808759	chr9	112795759	112798759	3.513360773981554	-0.5437869971984105	0.5638382175806486	-0.1353189420477411	Non-differential
56167	K562_geneBody_7646_31	chr7:40030256-40053255	chr7	40040255	40043255	15.271224342566002	-0.364536995160078	0.4254593647828322	-0.13529495761519986	Non-differential
56168	K562_geneBody_8569_36	chr9:134421455-134444454	chr9	134431454	134434454	6.241819927794718	-0.5010763348390305	0.5370752594522391	-0.1352729991173347	Non-differential
56169	K562_geneBody_144_6	chr1:24750447-24773446	chr1	24760446	24763446	8.816309908026984	-0.43413247496630136	0.48801218180174527	-0.13526236738067957	Non-differential
56170	K562_geneBody_2948_60	chr15:101470933-101493932	chr15	101480932	101483932	11.301943885811246	-0.40325624191482695	0.4619662886185992	-0.1352479961910791	Non-differential
56171	K562_geneBody_2757_50	chr15:49307247-49330246	chr15	49317246	49320246	21.03915075920121	-0.34273845566993477	0.40309975630817313	-0.13524029817424693	Non-differential
56172	K562_geneBody_6847_9	chr5:78499230-78522229	chr5	78509229	78512229	4.199084937057821	-0.5229248387572982	0.5512991325525292	-0.135234999671409	Non-differential
56173	K562_geneBody_8658_14	chrX:41114445-41137444	chrX	41124444	41127444	17.320459433614946	-0.3552137326932425	0.4162029479391357	-0.13522803798694985	Non-differential
56174	K562_geneBody_6339_116	chr3:172374578-172397577	chr3	172384577	172387577	9.14791342054774	-0.4127464307641736	0.4702989716764652	-0.13522645009458922	Non-differential
56175	K562_geneBody_5917_10	chr22:46779650-46802649	chr22	46789649	46792649	5.695690697232279	-0.4800869326813651	0.5227926930911803	-0.13522632207325702	Non-differential
56176	K562_geneBody_2513_10	chr14:60998245-61021244	chr14	61008244	61011244	3.6878826381948864	-0.5453182962752604	0.5650148656618299	-0.13520628689753486	Non-differential
56177	K562_geneBody_3402_46	chr17:2180103-2203102	chr17	2190102	2193102	10.35979643644444	-0.40759391541576007	0.4659465324431994	-0.13518419409270735	Non-differential
56178	K562_geneBody_280_39	chr1:39308695-39331694	chr1	39318694	39321694	46.387782613717526	-0.28824138507838737	0.33964607366781424	-0.13517754281864114	Non-differential
56179	K562_geneBody_8548_51	chr9:131716775-131739774	chr9	131726774	131729774	7.880920705031151	-0.4456670966630348	0.4974532774240001	-0.13514752357998477	Non-differential
56180	K562_geneBody_1244_21	chr10:118726411-118749410	chr10	118736410	118739410	8.635647277341429	-0.46189953647412	0.5098150295255187	-0.13514596851403646	Non-differential
56181	K562_geneBody_766_18	chr1:197125127-197148126	chr1	197135126	197138126	22.60556393878337	-0.33202994078572995	0.3917397401172305	-0.13513697252044735	Non-differential
56182	K562_geneBody_2526_6	chr14:67538290-67561289	chr14	67548289	67551289	3.5446552026497065	-0.5396117621622151	0.5618036931889914	-0.13512710074739126	Non-differential
56183	K562_geneBody_8161_11	chr8:101123807-101146806	chr8	101133806	101136806	2.860039021632778	-0.562102585594682	0.5749192812815324	-0.13512559769187793	Non-differential
56184	K562_geneBody_4404_11	chr19:32998592-33021591	chr19	33008591	33011591	9.205916776020626	-0.42263098210547656	0.4789447081213384	-0.13512130423076305	Non-differential
56185	K562_geneBody_5358_8	chr20:2112827-2135826	chr20	2122826	2125826	13.385935447724323	-0.37777017051655176	0.4389031340616952	-0.13510244397956292	Non-differential
56186	K562_geneBody_5552_12	chr20:53631171-53654170	chr20	53641170	53644170	6.055522154283951	-0.4744631362540071	0.5191847665357509	-0.13506924455762712	Non-differential
56187	K562_geneBody_5370_18	chr20:3512018-3535017	chr20	3522017	3525017	1.3219516593509135	-0.6821465645960858	0.633922148852572	-0.13504051297827302	Non-differential
56188	K562_geneBody_8037_43	chr8:29183278-29206277	chr8	29193277	29196277	4.336939271911396	-0.5152768981544873	0.5469492830770968	-0.13502982740985503	Non-differential
56189	K562_geneBody_27_4	chr1:3629770-3652769	chr1	3639769	3642769	11.291846966947274	-0.395225691012419	0.4554197996525279	-0.13500438973943577	Non-differential
56190	K562_geneBody_6237_82	chr3:126937240-126960239	chr3	126947239	126950239	6.084780632216613	-0.460371991890401	0.5090682933752608	-0.13499209464971804	Non-differential
56191	K562_geneBody_6515_85	chr4:48739357-48762356	chr4	48749356	48752356	5.451523252383774	-0.47736655825061447	0.5214759627972089	-0.13498289157202248	Non-differential
56192	K562_geneBody_8729_15	chrX:70322104-70345103	chrX	70332103	70335103	17.790486778821393	-0.35534994901482375	0.4171859327608317	-0.13491583742795937	Non-differential
56193	K562_geneBody_3099_4	chr16:23060406-23083405	chr16	23070405	23073405	14.34621467570382	-0.3679331750944437	0.42989688323432407	-0.13489743849909183	Non-differential
56194	K562_geneBody_790_7	chr1:203634832-203657831	chr1	203644831	203647831	7.734028051000672	-0.4395039858406235	0.493327051533162	-0.13486842111481467	Non-differential
56195	K562_geneBody_5369_35	chr20:3341306-3364305	chr20	3351305	3354305	3.215570228272856	-0.5584855457972164	0.5735524314695508	-0.13483341993504172	Non-differential
56196	K562_geneBody_2044_79	chr12:93227508-93250507	chr12	93237507	93240507	5.818185276362121	-0.5202154657860172	0.5505847865825897	-0.13482725584095687	Non-differential
56197	K562_geneBody_2936_9	chr15:92914324-92937323	chr15	92924323	92927323	56.147495440226294	-0.3075528394702062	0.36449450339133144	-0.13480318258843485	Non-differential
56198	K562_geneBody_929_137	chr1:246147347-246170346	chr1	246157346	246160346	13.9508971434906	-0.3856513084943079	0.44716365883794224	-0.13479805123906036	Non-differential
56199	K562_geneBody_6301_11	chr3:142984058-143007057	chr3	142994057	142997057	5.240546628622056	-0.5256426416247114	0.5541353301149479	-0.13476644690126138	Non-differential
56200	K562_geneBody_880_9	chr1:228252241-228275240	chr1	228262240	228265240	5.314545739929115	-0.47555574265341616	0.5207825197534945	-0.13474567680919824	Non-differential
56201	K562_geneBody_974_7	chr10:11831356-11854355	chr10	11841355	11844355	3.8570271663668847	-0.5271714259956188	0.5551876103346998	-0.1347240531109363	Non-differential
56202	K562_geneBody_2145_18	chr12:113863057-113886056	chr12	113873056	113876056	11.921493800729348	-0.3972891017555714	0.4580567928763998	-0.13471305559679578	Non-differential
56203	K562_geneBody_8746_33	chrX:77996682-78019681	chrX	78006681	78009681	7.764665161818798	-0.45785594538409247	0.5079206093078878	-0.13470312607835203	Non-differential
56204	K562_geneBody_1818_45	chr12:11771674-11794673	chr12	11781673	11784673	2.2669792819162673	-0.6168977697053891	0.6048522394501039	-0.1347000641918562	Non-differential
56205	K562_geneBody_2136_29	chr12:112492947-112515946	chr12	112502946	112505946	31.980036838450353	-0.3189434719269179	0.3783317297688461	-0.13463472559093154	Non-differential
56206	K562_geneBody_4320_2	chr19:16348247-16371246	chr19	16358246	16361246	9.199688780931329	-0.4154832681120608	0.47421555800551224	-0.13462663432968186	Non-differential
56207	K562_geneBody_1157_7	chr10:96840298-96863297	chr10	96850297	96853297	10.363030525907584	-0.40352134710607857	0.4638746858130508	-0.1346144497420167	Non-differential
56208	K562_geneBody_1344_27	chr11:9206825-9229824	chr11	9216824	9219824	7.322487299282597	-0.44566655897499063	0.4988554720361902	-0.13460255815366498	Non-differential
56209	K562_geneBody_5181_38	chr2:183010115-183033114	chr2	183020114	183023114	44.290908744567794	-0.2916132107008411	0.34554529061539374	-0.1345780449679104	Non-differential
56210	K562_geneBody_6840_1	chr5:75664124-75687123	chr5	75674123	75677123	27.103135766217584	-0.3212643512252521	0.3811854400292603	-0.13456597363402506	Non-differential
56211	K562_geneBody_929_148	chr1:246180347-246203346	chr1	246190346	246193346	13.251513903558036	-0.3799285154733904	0.4424183104222502	-0.13455810725610573	Non-differential
56212	K562_geneBody_5172_28	chr2:178265512-178288511	chr2	178275511	178278511	9.094393778040931	-0.4313712584470179	0.4876154374006403	-0.13455442445065996	Non-differential
56213	K562_geneBody_8775_25	chrX:113678300-113701299	chrX	113688299	113691299	1.2635938156370614	-0.7335548781073964	0.6555076743638327	-0.13455026382082833	Non-differential
56214	K562_geneBody_3498_18	chr17:15477021-15500020	chr17	15487020	15490020	6.636757493689609	-0.45578947669374975	0.5068052851041704	-0.1345303045393355	Non-differential
56215	K562_geneBody_3273_45	chr16:68965531-68988530	chr16	68975530	68978530	15.739727699213717	-0.36814094750954585	0.431107207493287	-0.134524119894631	Non-differential
56216	K562_geneBody_6647_29	chr4:128135312-128158311	chr4	128145311	128148311	11.740177823659904	-0.4025677297516056	0.46335777733702593	-0.1344912534787871	Non-differential
56217	K562_geneBody_4794_39	chr2:23852664-23875663	chr2	23862663	23865663	21.546033229489076	-0.3353207832201631	0.3972159636946616	-0.1344546830130483	Non-differential
56218	K562_geneBody_6775_6	chr5:41735065-41758064	chr5	41745064	41748064	17.48602557405831	-0.34929354358304815	0.4121864187553954	-0.1344452931625205	Non-differential
56219	K562_geneBody_5998_10	chr3:25735944-25758943	chr3	25745943	25748943	47.717404399481325	-0.3104139211231647	0.36888335874543426	-0.13444366406348562	Non-differential
56220	K562_geneBody_2146_5	chr12:115960576-115983575	chr12	115970575	115973575	41.58987595621643	-0.30200121892120463	0.35878455120451663	-0.13444075476739303	Non-differential
56221	K562_geneBody_836_17	chr1:214641195-214664194	chr1	214651194	214654194	40.76129008546344	-0.29577322774398795	0.35117815726757085	-0.13442079953657488	Non-differential
56222	K562_geneBody_1143_48	chr10:92979520-93002519	chr10	92989519	92992519	8.243863397034827	-0.43171557414398193	0.4883047329966312	-0.13439697225274427	Non-differential
56223	K562_geneBody_1129_13	chr10:87777512-87800511	chr10	87787511	87790511	25.29890895694685	-0.3229838132568746	0.3836353095971621	-0.13438756605358698	Non-differential
56224	K562_geneBody_3575_16	chr17:30413927-30436926	chr17	30423926	30426926	13.933742474558247	-0.3714966599291176	0.434775053987648	-0.13438348630618077	Non-differential
56225	K562_geneBody_7296_19	chr6:38684254-38707253	chr6	38694253	38697253	28.7622716058759	-0.32176923090598275	0.38226287328944336	-0.13438301948843062	Non-differential
56226	K562_geneBody_972_46	chr10:11585510-11608509	chr10	11595509	11598509	19.59260224425223	-0.3507761995295789	0.41397366314847384	-0.134356856279657	Non-differential
56227	K562_geneBody_8273_1	chr9:27315209-27338208	chr9	27325208	27328208	10.082391820171493	-0.4134312194854599	0.4731868908128585	-0.13435162530777758	Non-differential
56228	K562_geneBody_1152_8	chr10:95616941-95639940	chr10	95626940	95629940	26.27180007930501	-0.3307579252055764	0.3924725091479144	-0.13435081239934565	Non-differential
56229	K562_geneBody_8345_66	chr9:77362534-77385533	chr9	77372533	77375533	4.279507080268626	-0.5207898343227066	0.552162743463967	-0.13432883237245816	Non-differential
56230	K562_geneBody_8475_16	chr9:123414658-123437657	chr9	123424657	123427657	8.554904827108468	-0.4180022474029679	0.47724518748328126	-0.13428675088533001	Non-differential
56231	K562_geneBody_8432_34	chr9:111449685-111472684	chr9	111459684	111462684	13.073229005022744	-0.38087891488929726	0.4440699979831842	-0.13427831579856583	Non-differential
56232	K562_geneBody_7934_3	chr7:149235651-149258650	chr7	149245650	149248650	15.78102123090918	-0.36016688440612193	0.4238362966723	-0.1342708821615673	Non-differential
56233	K562_geneBody_1626_2	chr11:77582953-77605952	chr11	77592952	77595952	11.108933455602113	-0.3907745539092654	0.4533361258000752	-0.1342621927327604	Non-differential
56234	K562_geneBody_6679_56	chr4:153621360-153644359	chr4	153631359	153634359	24.903219576411	-0.3283055198672199	0.3900024781809478	-0.13425484077950636	Non-differential
56235	K562_geneBody_7887_57	chr7:132942870-132965869	chr7	132952869	132955869	20.680274641097984	-0.3434647137148678	0.40660703733301273	-0.13423463420986043	Non-differential
56236	K562_geneBody_1907_27	chr12:50572985-50595984	chr12	50582984	50585984	14.302593607574815	-0.3737873696596382	0.437404057117588	-0.1342334709728197	Non-differential
56237	K562_geneBody_2022_33	chr12:70329433-70352432	chr12	70339432	70342432	43.846919805574295	-0.30130307561855174	0.35854322225041396	-0.13421801092923724	Non-differential
56238	K562_geneBody_4801_37	chr2:24589254-24612253	chr2	24599253	24602253	7.104534258189896	-0.44827773055681935	0.5019093391986194	-0.13420302149181615	Non-differential
56239	K562_geneBody_8658_44	chrX:41204445-41227444	chrX	41214444	41217444	28.459209101223905	-0.3151812188886128	0.3752248049659228	-0.1341753111444593	Non-differential
56240	K562_geneBody_901_41	chr1:231473756-231496755	chr1	231483755	231486755	4.5857263236331365	-0.4985621360415225	0.538183331447272	-0.134147992935238	Non-differential
56241	K562_geneBody_6448_28	chr4:3145681-3168680	chr4	3155680	3158680	16.547807200680047	-0.35343481778814134	0.4173598140733745	-0.13412475625237832	Non-differential
56242	K562_geneBody_3020_4	chr16:3580181-3603180	chr16	3590180	3593180	9.380589364600189	-0.4236454918169512	0.48240858481361354	-0.13411979625425954	Non-differential
56243	K562_geneBody_5322_27	chr2:239116168-239139167	chr2	239126167	239129167	8.79907193449527	-0.4376419866860074	0.4938097014861244	-0.13411117761531346	Non-differential
56244	K562_geneBody_2022_2	chr12:70236433-70259432	chr12	70246432	70249432	29.16054638212561	-0.3267383015919825	0.38866222969255543	-0.1341024372673833	Non-differential
56245	K562_geneBody_1736_9	chr11:124636864-124659863	chr11	124646863	124649863	4.243021880897124	-0.5203219710913871	0.552480080554841	-0.13407832194710095	Non-differential
56246	K562_geneBody_5032_17	chr2:102657553-102680552	chr2	102667552	102670552	7.144380852123807	-0.45575929054836273	0.5079565628228576	-0.1340722711107446	Non-differential
56247	K562_geneBody_8259_122	chr9:7110973-7133972	chr9	7120972	7123972	6.649058326537484	-0.4730397467051005	0.5207825197534945	-0.13403278545599243	Non-differential
56248	K562_geneBody_6150_21	chr3:57806309-57829308	chr3	57816308	57819308	6.216326734301459	-0.4962820497732679	0.5369939126642362	-0.134011358236789	Non-differential
56249	K562_geneBody_3773_7	chr17:57264523-57287522	chr17	57274522	57277522	19.908914685545824	-0.3390247595387215	0.4025011962317289	-0.13399371331265916	Non-differential
56250	K562_geneBody_7864_125	chr7:128014194-128037193	chr7	128024193	128027193	30.051682992983512	-0.31223123403361125	0.37228187101605026	-0.13398719999149153	Non-differential
56251	K562_geneBody_8754_7	chrX:101106204-101129203	chrX	101116203	101119203	11.872174432684728	-0.3988008134604052	0.46136401996235743	-0.1339796367465246	Non-differential
56252	K562_geneBody_5313_19	chr2:235538043-235561042	chr2	235548042	235551042	5.6993737648614005	-0.47662495321178033	0.523504703363458	-0.13396946164209525	Non-differential
56253	K562_geneBody_8176_34	chr8:116731130-116754129	chr8	116741129	116744129	22.378912894792485	-0.3342881951929989	0.39741803838103235	-0.13396680474388276	Non-differential
56254	K562_geneBody_5776_27	chr22:29951174-29974173	chr22	29961173	29964173	8.141798759835511	-0.4331347241806039	0.4906419779738854	-0.13394054529061913	Non-differential
56255	K562_geneBody_8273_67	chr9:27513209-27536208	chr9	27523208	27526208	14.77234868316392	-0.371070183539338	0.435658800959535	-0.1339019774974512	Non-differential
56256	K562_geneBody_5281_43	chr2:223873258-223896257	chr2	223883257	223886257	11.332588831714514	-0.38799886760137287	0.4517579051389682	-0.13389617400492576	Non-differential
56257	K562_geneBody_8184_17	chr8:123110707-123133706	chr8	123120706	123123706	19.780980717499915	-0.3485224981317329	0.41298725694567734	-0.13385471770981527	Non-differential
56258	K562_geneBody_911_34	chr1:235255902-235278901	chr1	235265901	235268901	8.00179397388034	-0.4311431490948324	0.4892638532560038	-0.13385135201630063	Non-differential
56259	K562_geneBody_6334_8	chr3:170233424-170256423	chr3	170243423	170246423	16.619878764924167	-0.3676033981230763	0.43242725133532733	-0.13383959813877697	Non-differential
56260	K562_geneBody_740_1	chr1:180278230-180301229	chr1	180288229	180291229	24.56899262049683	-0.366511782909409	0.4313874719019335	-0.13382535315399277	Non-differential
56261	K562_geneBody_6185_108	chr3:100128862-100151861	chr3	100138861	100141861	6.6760568974131065	-0.4990031310936245	0.5393220590370618	-0.1338085958365263	Non-differential
56262	K562_geneBody_8798_26	chrX:124026706-124049705	chrX	124036705	124039705	25.081398980516816	-0.33452002144195786	0.3982772145821379	-0.1337459681068193	Non-differential
56263	K562_geneBody_8687_30	chrX:48713633-48736632	chrX	48723632	48726632	5.5589306465452015	-0.47426198342072234	0.5224161536893868	-0.13373400783546463	Non-differential
56264	K562_geneBody_1907_61	chr12:50674985-50697984	chr12	50684984	50687984	26.649115876170324	-0.32293895125144384	0.3853956485914035	-0.13372682152149365	Non-differential
56265	K562_geneBody_6698_69	chr4:173289359-173312358	chr4	173299358	173302358	11.719046737495416	-0.3921838249303677	0.4560586292877989	-0.1337265748734246	Non-differential
56266	K562_geneBody_4957_15	chr2:74016910-74039909	chr2	74026909	74029909	13.387657286654482	-0.378943077629066	0.4437235479126194	-0.13372428407907228	Non-differential
56267	K562_geneBody_458_53	chr1:99996361-100019360	chr1	100006360	100009360	16.390501044535505	-0.36525529600431195	0.4304456068427505	-0.13371328709629665	Non-differential
56268	K562_geneBody_754_6	chr1:184695237-184718236	chr1	184705236	184708236	49.82773391661785	-0.29986224086014873	0.3581964055263758	-0.13370220909640293	Non-differential
56269	K562_geneBody_7433_99	chr6:119097455-119120454	chr6	119107454	119110454	3.896205913200245	-0.5352134554301644	0.5626158318499552	-0.13368992594118273	Non-differential
56270	K562_geneBody_3495_11	chr17:13514032-13537031	chr17	13524031	13527031	10.019063894342024	-0.44174649113613695	0.4981688840330388	-0.13368282609321858	Non-differential
56271	K562_geneBody_1593_28	chr11:72073864-72096863	chr11	72083863	72086863	12.191821608237866	-0.3892340814250773	0.4535948311143384	-0.13363647790283883	Non-differential
56272	K562_geneBody_2195_22	chr12:123036480-123059479	chr12	123046479	123049479	4.2703558227323	-0.5247156535808907	0.5563362804961761	-0.13362546172202364	Non-differential
56273	K562_geneBody_8203_47	chr8:129967593-129990592	chr8	129977592	129980592	9.59239892640782	-0.4235825546936161	0.4837725225551237	-0.13358048718737559	Non-differential
56274	K562_geneBody_5661_25	chr21:41860225-41883224	chr21	41870224	41873224	13.515907662033694	-0.37013336171474287	0.4356476173359282	-0.1335680485775677	Non-differential
56275	K562_geneBody_7133_4	chr6:10658498-10681497	chr6	10668497	10671497	7.160609868985076	-0.44325027229639224	0.4996471937797627	-0.1335675066964733	Non-differential
56276	K562_geneBody_2052_15	chr12:95108749-95131748	chr12	95118748	95121748	4.454507537131723	-0.5042917260962874	0.5434425868078452	-0.13355981348781254	Non-differential
56277	K562_geneBody_3983_17	chr18:12484512-12507511	chr18	12494511	12497511	7.585045215413899	-0.4385736247048191	0.49602349412164	-0.13354468311250423	Non-differential
56278	K562_geneBody_5661_13	chr21:41824225-41847224	chr21	41834224	41837224	26.76943239451973	-0.323330845465534	0.3865044780334625	-0.1334856748581518	Non-differential
56279	K562_geneBody_2179_15	chr12:121461096-121484095	chr12	121471095	121474095	3.46746327029029	-0.5330227793270544	0.5618503024720619	-0.13345791354553208	Non-differential
56280	K562_geneBody_5370_15	chr20:3503018-3526017	chr20	3513017	3516017	2.0898122433067634	-0.6439673036772526	0.6205652580711185	-0.13343810180269508	Non-differential
56281	K562_geneBody_5528_65	chr20:48806252-48829251	chr20	48816251	48819251	6.49594331993443	-0.4571527521509536	0.5107003646283008	-0.13341263950068624	Non-differential
56282	K562_geneBody_1014_5	chr10:27197214-27220213	chr10	27207213	27210213	17.635444978101145	-0.34962768010989304	0.4153910446659035	-0.13339794869971458	Non-differential
56283	K562_geneBody_6942_40	chr5:135140280-135163279	chr5	135150279	135153279	3.1735340899320548	-0.561064825074765	0.5784400962736184	-0.13338845498078816	Non-differential
56284	K562_geneBody_7558_15	chr7:5314943-5337942	chr7	5324942	5327942	9.061722361408217	-0.4260600978906669	0.48638818719044097	-0.13336404566332574	Non-differential
56285	K562_geneBody_7012_9	chr5:151114706-151137705	chr5	151124705	151127705	6.368692223604864	-0.4708076350435741	0.520916745814509	-0.13334763797556415	Non-differential
56286	K562_geneBody_4934_23	chr2:70016116-70039115	chr2	70026115	70029115	8.041477852059318	-0.4505744114838136	0.5058870829774972	-0.13334587927728891	Non-differential
56287	K562_geneBody_6839_28	chr5:75582891-75605890	chr5	75592890	75595890	16.232768075980115	-0.36280297132438544	0.4290027011975562	-0.1333445943899648	Non-differential
56288	K562_geneBody_5434_3	chr20:32628183-32651182	chr20	32638182	32641182	5.667531748122425	-0.47486191159915514	0.5238805087935877	-0.13332591492988347	Non-differential
56289	K562_geneBody_2245_10	chr13:20990036-21013035	chr13	21000035	21003035	2.5171452403472316	-0.6147007041891379	0.6068842034902083	-0.1333249969170136	Non-differential
56290	K562_geneBody_4837_17	chr2:31905823-31928822	chr2	31915822	31918822	22.88341015576746	-0.3261910451080915	0.39018801561901856	-0.1333227851823299	Non-differential
56291	K562_geneBody_7600_18	chr7:22460444-22483443	chr7	22470443	22473443	12.762996052534026	-0.3855228018905902	0.4510182029227835	-0.13331607097017	Non-differential
56292	K562_geneBody_22_16	chr1:2263319-2286318	chr1	2273318	2276318	9.057002682491955	-0.4375478488137371	0.4958463362227341	-0.13330021726398716	Non-differential
56293	K562_geneBody_1194_24	chr10:101669666-101692665	chr10	101679665	101682665	2.635675455216877	-0.5879382197352613	0.5933405268425792	-0.13328323507864023	Non-differential
56294	K562_geneBody_934_16	chr1:246980547-247003546	chr1	246990546	246993546	13.875722435740451	-0.3704799682361626	0.4367696228942264	-0.1332792698678285	Non-differential
56295	K562_geneBody_1055_4	chr10:58384410-58407409	chr10	58394409	58397409	62.176188668910434	-0.29147547503107274	0.3489427020485086	-0.13327596016113066	Non-differential
56296	K562_geneBody_2219_19	chr12:130997907-131020906	chr12	131007906	131010906	6.44519605901609	-0.45539272214284704	0.509733032017104	-0.133273969024683	Non-differential
56297	K562_geneBody_7451_4	chr6:132768370-132791369	chr6	132778369	132781369	30.875491205898523	-0.3099351604229979	0.3715853019257461	-0.133253979368788	Non-differential
56298	K562_geneBody_6295_39	chr3:142048428-142071427	chr3	142058427	142061427	3.610511799665833	-0.7926672515538726	0.6790448906370785	-0.1332485652548644	Non-differential
56299	K562_geneBody_596_2	chr1:151766494-151789493	chr1	151776493	151779493	16.52880435651872	-0.3836087177692153	0.449455730288652	-0.1332323245963187	Non-differential
56300	K562_geneBody_5906_40	chr22:45778834-45801833	chr22	45788833	45791833	4.416702054490866	-0.5245592054071159	0.557211021972844	-0.13322770517231564	Non-differential
56301	K562_geneBody_7748_43	chr7:86992906-87015905	chr7	87002905	87005905	9.262120207106912	-0.4252649592000711	0.4860996347965188	-0.13322475472867037	Non-differential
56302	K562_geneBody_7433_5	chr6:118815455-118838454	chr6	118825454	118828454	28.664663204756103	-0.3311310963951269	0.3959833399665548	-0.1332216844303442	Non-differential
56303	K562_geneBody_5762_6	chr22:28888572-28911571	chr22	28898571	28901571	5.737905802141424	-0.4791875503007018	0.5272348298872502	-0.13321217783737177	Non-differential
56304	K562_geneBody_552_13	chr1:147199362-147222361	chr1	147209361	147212361	1.43937670288103	-0.6826927735694358	0.6380850638441902	-0.1332079841733724	Non-differential
56305	K562_geneBody_7765_41	chr7:96230220-96253219	chr7	96240219	96243219	9.93889260793918	-0.4129861944838604	0.4758517898095486	-0.1331997322768261	Non-differential
56306	K562_geneBody_1541_11	chr11:66072364-66095363	chr11	66082363	66085363	9.453599840441685	-0.41971587172508235	0.48162862400660567	-0.1331706878427742	Non-differential
56307	K562_geneBody_6916_100	chr5:131710921-131733920	chr5	131720920	131723920	21.356490247677147	-0.35229795416544996	0.4189146506458401	-0.13312439596604772	Non-differential
56308	K562_geneBody_85_11	chr1:15546848-15569847	chr1	15556847	15559847	22.718799720097316	-0.3576782264040915	0.42456757563089775	-0.13307532016254173	Non-differential
56309	K562_geneBody_7362_26	chr6:75666880-75689879	chr6	75676879	75679879	36.98254789646424	-0.30346342008466454	0.3644519585284647	-0.1330261373015443	Non-differential
56310	K562_geneBody_2830_26	chr15:67130602-67153601	chr15	67140601	67143601	6.678103337461219	-0.4480969641888397	0.5048761755246891	-0.13300195537783543	Non-differential
56311	K562_geneBody_419_10	chr1:85173889-85196888	chr1	85183888	85186888	7.085152581473509	-0.44088747361023706	0.4993001604001788	-0.1329885455743575	Non-differential
56312	K562_geneBody_285_18	chr1:39879110-39902109	chr1	39889109	39892109	3.5814014488046446	-0.5279607390198688	0.5599228912110119	-0.13297840950794215	Non-differential
56313	K562_geneBody_2157_5	chr12:118151801-118174800	chr12	118161800	118164800	23.057892101187974	-0.3464957066673829	0.4133204103287439	-0.13295495841942204	Non-differential
56314	K562_geneBody_4026_4	chr18:46173034-46196033	chr18	46183033	46186033	6.438978833768392	-0.46042831382644706	0.5143382944308056	-0.1329492003255529	Non-differential
56315	K562_geneBody_968_27	chr10:7226624-7249623	chr10	7236623	7239623	14.264400938850168	-0.3741189781926965	0.44122554321600704	-0.13293919585718214	Non-differential
56316	K562_geneBody_6486_20	chr4:23046639-23069638	chr4	23056638	23059638	12.85835062242747	-0.40258083953549073	0.4675038097790955	-0.13293816977967757	Non-differential
56317	K562_geneBody_825_10	chr1:212302410-212325409	chr1	212312409	212315409	26.68975685436555	-0.3390909362331763	0.4054951276934069	-0.13292851627206612	Non-differential
56318	K562_geneBody_7119_43	chr6:3384973-3407972	chr6	3394972	3397972	7.896433970327537	-0.44035784157727553	0.4990544624533965	-0.1329229201537673	Non-differential
56319	K562_geneBody_6035_67	chr3:43553848-43576847	chr3	43563847	43566847	11.047451688349998	-0.3985342883076898	0.4640319456349909	-0.13289210333499762	Non-differential
56320	K562_geneBody_2066_18	chr12:100308177-100331176	chr12	100318176	100321176	20.346323894996143	-0.3370651554007799	0.4034033885261226	-0.13289146257833065	Non-differential
56321	K562_geneBody_2067_2	chr12:101273105-101296104	chr12	101283104	101286104	31.283826186149096	-0.3059893628788686	0.36788575670325097	-0.13288721047252244	Non-differential
56322	K562_geneBody_3550_5	chr17:28044677-28067676	chr17	28054676	28057676	12.368921883932632	-0.39746918793922137	0.46310299412937705	-0.13288285725980278	Non-differential
56323	K562_geneBody_5824_25	chr22:37748343-37771342	chr22	37758342	37761342	10.84748043698658	-0.4137482978581043	0.477374848624322	-0.13287132131883825	Non-differential
56324	K562_geneBody_5706_12	chr22:18100989-18123988	chr22	18110988	18113988	3.0544487257302064	-0.5443050776119527	0.5700977525652127	-0.1328380194551296	Non-differential
56325	K562_geneBody_3764_8	chr17:54911852-54934851	chr17	54921851	54924851	9.580669772581905	-0.42013188044366817	0.4829883487152096	-0.13278828778882443	Non-differential
56326	K562_geneBody_1004_29	chr10:21830548-21853547	chr10	21840547	21843547	3.363819463150925	-0.5330368463963077	0.5635098103052032	-0.1327786888998739	Non-differential
56327	K562_geneBody_8647_96	chrX:24968918-24991917	chrX	24978917	24981917	6.32911383985536	-0.46003062505899855	0.5144967899042556	-0.13277281099105584	Non-differential
56328	K562_geneBody_7455_47	chr6:135411532-135434531	chr6	135421531	135424531	28.042166116788348	-0.3320627693660978	0.3982772145821379	-0.13276352300128644	Non-differential
56329	K562_geneBody_7864_102	chr7:127945194-127968193	chr7	127955193	127958193	37.87367105566699	-0.301900289028198	0.363282260684213	-0.13276240569087042	Non-differential
56330	K562_geneBody_4774_18	chr2:10611754-10634753	chr2	10621753	10624753	19.029281436930084	-0.34671511315579157	0.4141040072425881	-0.1327539462129029	Non-differential
56331	K562_geneBody_2033_2	chr12:76757115-76780114	chr12	76767114	76770114	16.7503544295884	-0.36161142059203755	0.4294816185783617	-0.1327314314437459	Non-differential
56332	K562_geneBody_1321_55	chr11:4007664-4030663	chr11	4017663	4020663	6.184740121829199	-0.4769325832622333	0.5268801858438624	-0.13272467837542512	Non-differential
56333	K562_geneBody_2475_16	chr14:50754763-50777762	chr14	50764762	50767762	6.650201440376147	-0.4535901834342308	0.5097950918967428	-0.13272246081746175	Non-differential
56334	K562_geneBody_8741_94	chrX:74213328-74236327	chrX	74223327	74226327	8.464138930150405	-0.4221838131789284	0.484935291703377	-0.13269921543665958	Non-differential
56335	K562_geneBody_7172_5	chr6:27358517-27381516	chr6	27368516	27371516	6.894913264715257	-0.4473022022074105	0.5050658441764668	-0.13269309302353957	Non-differential
56336	K562_geneBody_1474_9	chr11:62351448-62374447	chr11	62361447	62364447	5.500938060913916	-0.4961273780517684	0.5402155808781126	-0.13268078053592308	Non-differential
56337	K562_geneBody_5943_15	chr3:6522738-6545737	chr3	6532737	6535737	18.433802835681924	-0.3578562731849364	0.4259535444957198	-0.1326350487481731	Non-differential
56338	K562_geneBody_1797_12	chr12:6993913-7016912	chr12	7003912	7006912	14.925012054536348	-0.3874384425101796	0.4546674682849609	-0.13262254949067	Non-differential
56339	K562_geneBody_6916_66	chr5:131608921-131631920	chr5	131618920	131621920	17.139040772835838	-0.3666202606983758	0.434775053987648	-0.13261952016615436	Non-differential
56340	K562_geneBody_5101_19	chr2:135096292-135119291	chr2	135106291	135109291	7.4415203514082995	-0.43250589248968974	0.4936604204861965	-0.13259406291433334	Non-differential
56341	K562_geneBody_6555_25	chr4:77011005-77034004	chr4	77021004	77024004	30.638652241611553	-0.3211357136166738	0.3865238019422105	-0.13257245189377198	Non-differential
56342	K562_geneBody_4793_4	chr2:20683031-20706030	chr2	20693030	20696030	14.169551087449182	-0.36616492759414654	0.4345233773292007	-0.13254689002827272	Non-differential
56343	K562_geneBody_6167_82	chr3:71187708-71210707	chr3	71197707	71200707	4.878318537377104	-0.498416888351913	0.5420901129705094	-0.1325432622837206	Non-differential
56344	K562_geneBody_4734_1	chr19:57866765-57889764	chr19	57876764	57879764	1.7627305218225795	-0.6430529466669098	0.6221578657667958	-0.1325328289470227	Non-differential
56345	K562_geneBody_8198_82	chr8:125324860-125347859	chr8	125334859	125337859	9.912701779942669	-0.4100779350800482	0.47514295202940154	-0.132527227169395	Non-differential
56346	K562_geneBody_8034_14	chr8:28730501-28753500	chr8	28740500	28743500	17.09034226857068	-0.3547983721823795	0.423281083480584	-0.13247147262190911	Non-differential
56347	K562_geneBody_1840_17	chr12:22663171-22686170	chr12	22673170	22676170	37.220737284506534	-0.2987741115656056	0.36028135486776575	-0.13246395611221823	Non-differential
56348	K562_geneBody_3056_15	chr16:12691799-12714798	chr16	12701798	12704798	8.8153595143977	-0.4168451820937403	0.48109087429721115	-0.13246209446658427	Non-differential
56349	K562_geneBody_5157_53	chr2:174218447-174241446	chr2	174228446	174231446	37.89774127871069	-0.3124701490107257	0.3768227934428301	-0.13244448329566735	Non-differential
56350	K562_geneBody_3210_10	chr16:57203329-57226328	chr16	57213328	57216328	36.76165088647039	-0.30693631732606724	0.3703497923347685	-0.13240861168702994	Non-differential
56351	K562_geneBody_6560_5	chr4:78553770-78576769	chr4	78563769	78566769	6.210028418720785	-0.705380566146516	0.6490684188216532	-0.1324066485168693	Non-differential
56352	K562_geneBody_1907_45	chr12:50626985-50649984	chr12	50636984	50639984	13.75568434471695	-0.402738662913772	0.4691378027612148	-0.13238002553536218	Non-differential
56353	K562_geneBody_6062_17	chr3:47623269-47646268	chr3	47633268	47636268	55.00557328278811	-0.28756303386928067	0.3467116504903797	-0.13228807238556803	Non-differential
56354	K562_geneBody_5568_6	chr20:58656283-58679282	chr20	58666282	58669282	29.387843012029695	-0.31125499671990003	0.3758683495372444	-0.13227224407803062	Non-differential
56355	K562_geneBody_1372_3	chr11:18076292-18099291	chr11	18086291	18089291	37.443084422602226	-0.3026588977514255	0.365623312847475	-0.1322516844160278	Non-differential
56356	K562_geneBody_6137_3	chr3:53084483-53107482	chr3	53094482	53097482	7.322892933800801	-0.4329912440557822	0.49517968544045	-0.13216502646895417	Non-differential
56357	K562_geneBody_2868_27	chr15:75531251-75554250	chr15	75541250	75544250	9.08233089817636	-0.4359668424595294	0.49758201761365023	-0.1321569497097645	Non-differential
56358	K562_geneBody_3745_19	chr17:49642884-49665883	chr17	49652883	49655883	10.68441747363345	-0.39726722218241933	0.46488690228665447	-0.13215200988840595	Non-differential
56359	K562_geneBody_5102_106	chr2:135501969-135524968	chr2	135511968	135514968	8.219967490543246	-0.4436026335072242	0.5037256820524202	-0.13210748436182962	Non-differential
56360	K562_geneBody_8210_31	chr8:140737900-140760899	chr8	140747899	140750899	16.543760736780293	-0.3818797331560604	0.45089278362967194	-0.1321024017526665	Non-differential
56361	K562_geneBody_8549_36	chr9:131955112-131978111	chr9	131965111	131968111	5.072998768264008	-0.48388413109197576	0.5333786804187084	-0.1320831160627746	Non-differential
56362	K562_geneBody_6887_11	chr5:111112348-111135347	chr5	111122347	111125347	42.24111303680395	-0.31559948106916597	0.3816106436420505	-0.13204035963322536	Non-differential
56363	K562_geneBody_6647_23	chr4:128117312-128140311	chr4	128127311	128130311	9.937116994017687	-0.4144258607815797	0.4802044211943713	-0.1320252402492905	Non-differential
56364	K562_geneBody_8437_18	chr9:112421108-112444107	chr9	112431107	112434107	14.244503005861224	-0.37819441030397927	0.4476435441961135	-0.13201544328078194	Non-differential
56365	K562_geneBody_1869_17	chr12:45254095-45277094	chr12	45264094	45267094	8.384222553899534	-0.4435387615782225	0.5039170322584433	-0.13201530384052532	Non-differential
56366	K562_geneBody_7756_43	chr7:92056862-92079861	chr7	92066861	92069861	23.06422513022676	-0.32696794099706006	0.39474207585798216	-0.13199256966088313	Non-differential
56367	K562_geneBody_4398_16	chr19:32440770-32463769	chr19	32450769	32453769	20.68393538286547	-0.33243083717907373	0.40083741597048794	-0.13198559579085314	Non-differential
56368	K562_geneBody_4996_33	chr2:86589430-86612429	chr2	86599429	86602429	3.760801890660655	-0.5491653146696405	0.5751123044500625	-0.13193550641622484	Non-differential
56369	K562_geneBody_5743_14	chr22:24299831-24322830	chr22	24309830	24312830	14.351910146659693	-0.3769706924404399	0.4467308961613739	-0.1319224056369433	Non-differential
56370	K562_geneBody_8381_36	chr9:93538332-93561331	chr9	93548331	93551331	32.17193494647753	-0.3083780295792952	0.3734279355124231	-0.1319220229534699	Non-differential
56371	K562_geneBody_6964_8	chr5:139421203-139444202	chr5	139431202	139434202	4.704067199953248	-0.4861808613234343	0.5353941970088939	-0.13191367383775374	Non-differential
56372	K562_geneBody_2126_5	chr12:111688053-111711052	chr12	111698052	111701052	15.909685396926848	-0.3672440650266924	0.4373614995347498	-0.13189917644554863	Non-differential
56373	K562_geneBody_5383_17	chr20:5165008-5188007	chr20	5175007	5178007	14.516675408287773	-0.36892330758555775	0.4390438231389947	-0.131887178485922	Non-differential
56374	K562_geneBody_3355_8	chr16:87962434-87985433	chr16	87972433	87975433	7.3369944772137075	-0.43430805437381254	0.4970117420226883	-0.13187040984337925	Non-differential
56375	K562_geneBody_5194_17	chr2:190446355-190469354	chr2	190456354	190459354	9.304216120878277	-0.4436745852537427	0.5045025612923114	-0.13183196866811947	Non-differential
56376	K562_geneBody_6628_43	chr4:119570684-119593683	chr4	119580683	119583683	1.4563783308420828	-0.6524390439409117	0.6280296598160783	-0.1318056348226496	Non-differential
56377	K562_geneBody_3545_18	chr17:27130545-27153544	chr17	27140544	27143544	12.411564435214306	-0.38084444303884607	0.450816371101777	-0.1317722996260614	Non-differential
56378	K562_geneBody_5643_37	chr21:34885801-34908800	chr21	34895800	34898800	5.884610283421279	-0.48379132527926766	0.5341298708420998	-0.13176208351332658	Non-differential
56379	K562_geneBody_6727_67	chr5:406298-429297	chr5	416297	419297	5.564156549027876	-0.4835646932370171	0.5339972542061723	-0.13175250832280197	Non-differential
56380	K562_geneBody_1189_2	chr10:100962504-100985503	chr10	100972503	100975503	4.807711007092613	-0.48536653664805857	0.5352450745130204	-0.13175144584524817	Non-differential
56381	K562_geneBody_5491_19	chr20:41222455-41245454	chr20	41232454	41235454	6.537933954514715	-0.4579162632216343	0.5155912692153926	-0.13173996538659277	Non-differential
56382	K562_geneBody_2899_1	chr15:82120233-82143232	chr15	82130232	82133232	14.304856723212074	-0.3822456581077417	0.452250591920363	-0.13172982591808713	Non-differential
56383	K562_geneBody_4576_30	chr19:46937997-46960996	chr19	46947996	46950996	15.923599183689474	-0.3725822300363509	0.44304112741375246	-0.13172866669344846	Non-differential
56384	K562_geneBody_5860_17	chr22:40384500-40407499	chr22	40394499	40397499	10.236725448828174	-0.3964877898039474	0.46535487839741935	-0.13171948010610854	Non-differential
56385	K562_geneBody_1150_5	chr10:95239572-95262571	chr10	95249571	95252571	12.63000875754303	-0.37765507219034894	0.4479566623934457	-0.13171249353216583	Non-differential
56386	K562_geneBody_1028_16	chr10:35254889-35277888	chr10	35264888	35267888	4.088870600468634	-0.5542226256074769	0.5786264027043354	-0.13168426761414115	Non-differential
56387	K562_geneBody_8416_61	chr9:100269243-100292242	chr9	100279242	100282242	12.434976959192946	-0.4203087371202211	0.48607663792421135	-0.13168073159532315	Non-differential
56388	K562_geneBody_5084_18	chr2:127982222-128005221	chr2	127992221	127995221	22.894650741170196	-0.32463493089691603	0.39300240959209265	-0.13167348195138862	Non-differential
56389	K562_geneBody_5798_26	chr22:31561536-31584535	chr22	31571535	31574535	12.835759876682484	-0.39238740632240376	0.461784195783263	-0.13166988477765573	Non-differential
56390	K562_geneBody_7616_32	chr7:27608442-27631441	chr7	27618441	27621441	15.737034904697609	-0.36794202444385593	0.4387091507373744	-0.13165823191403705	Non-differential
56391	K562_geneBody_7499_45	chr6:157503190-157526189	chr6	157513189	157516189	18.94931971237469	-0.37270707004585646	0.4434238839234586	-0.13163302529318396	Non-differential
56392	K562_geneBody_3500_3	chr17:15695741-15718740	chr17	15705740	15708740	14.558639103688856	-0.36469389260117646	0.43567787991373513	-0.13159413450703905	Non-differential
56393	K562_geneBody_6672_5	chr4:147639785-147662784	chr4	147649784	147652784	15.484122886482991	-0.3650339084608424	0.4360336332014715	-0.13158742711333002	Non-differential
56394	K562_geneBody_6627_12	chr4:119430967-119453966	chr4	119440966	119443966	2.4140693884577615	-0.5918496161367538	0.5993704339870544	-0.13157094185205329	Non-differential
56395	K562_geneBody_6782_3	chr5:43440252-43463251	chr5	43450251	43453251	15.822601103646385	-0.3547179135133125	0.42570813256345913	-0.13156063636033297	Non-differential
56396	K562_geneBody_5421_13	chr20:25650157-25673156	chr20	25660156	25663156	3.3484430240822793	-0.5532554466786503	0.5783721384317145	-0.13156007116482996	Non-differential
56397	K562_geneBody_347_42	chr1:50550028-50573027	chr1	50560027	50563027	38.215647330108325	-0.34572016011734086	0.4163794188909941	-0.13155023577728872	Non-differential
56398	K562_geneBody_4901_9	chr2:61031720-61054719	chr2	61041719	61044719	17.481639559597465	-0.3600699366187558	0.43120517785317414	-0.13153932079083455	Non-differential
56399	K562_geneBody_5431_15	chr20:32309651-32332650	chr20	32319650	32322650	10.302768513275318	-0.4035834369287611	0.47216664868014807	-0.1315297358728432	Non-differential
56400	K562_geneBody_6012_33	chr3:37329271-37352270	chr3	37339270	37342270	51.4744926890361	-0.292382310530712	0.35514747027365007	-0.1314525356251135	Non-differential
56401	K562_geneBody_5181_12	chr2:182932115-182955114	chr2	182942114	182945114	32.06137688256288	-0.31747618168783315	0.3855531832347864	-0.1314083781569877	Non-differential
56402	K562_geneBody_1905_4	chr12:50174788-50197787	chr12	50184787	50187787	10.275119944442968	-0.4117837743433156	0.4796401718555257	-0.1313937991899003	Non-differential
56403	K562_geneBody_5380_26	chr20:4917358-4940357	chr20	4927357	4930357	3.767557976918885	-0.5210709019702184	0.5595724335262159	-0.13138473919370613	Non-differential
56404	K562_geneBody_5392_5	chr20:13787028-13810027	chr20	13797027	13800027	29.772392056935978	-0.3095180620274392	0.3763163550830169	-0.13137398390243862	Non-differential
56405	K562_geneBody_2283_4	chr13:41131939-41154938	chr13	41141938	41144938	1.959736570644013	-0.6217596508230013	0.614775989490514	-0.13136730804645583	Non-differential
56406	K562_geneBody_7393_14	chr6:99549976-99572975	chr6	99559975	99562975	33.84027044997054	-0.29596334535995855	0.3598678878285964	-0.131365374498774	Non-differential
56407	K562_geneBody_1739_9	chr11:125456881-125479880	chr11	125466880	125469880	3.488052013040268	-0.5294320457248886	0.5647806574586761	-0.1313627773248816	Non-differential
56408	K562_geneBody_5536_15	chr20:49664945-49687944	chr20	49674944	49677944	18.998257768517227	-0.38858816130234825	0.45921162264968296	-0.1313377967976953	Non-differential
56409	K562_geneBody_7543_17	chr7:1853795-1876794	chr7	1863794	1866794	4.4174671884280166	-0.4997010512369558	0.5459724802771395	-0.13133605119213004	Non-differential
56410	K562_geneBody_972_21	chr10:11510510-11533509	chr10	11520509	11523509	28.964060766341102	-0.3119761041813757	0.3793678147392484	-0.1313230706344743	Non-differential
56411	K562_geneBody_5391_11	chr20:13734325-13757324	chr20	13744324	13747324	15.57082072616461	-0.36666686942124016	0.4384052396976837	-0.13131230271739336	Non-differential
56412	K562_geneBody_5211_46	chr2:199394505-199417504	chr2	199404504	199407504	20.710798486057406	-0.3769361694686934	0.4483687316500576	-0.13131124875871428	Non-differential
56413	K562_geneBody_5527_14	chr20:47530887-47553886	chr20	47540886	47543886	7.862466398884859	-0.42995301172359934	0.49499157643064207	-0.13130859208860018	Non-differential
56414	K562_geneBody_3118_50	chr16:27687144-27710143	chr16	27697143	27700143	6.049374223794458	-0.48556226457635143	0.5366046852267293	-0.13126959248271433	Non-differential
56415	K562_geneBody_5633_17	chr21:33267938-33290937	chr21	33277937	33280937	19.364084063626983	-0.34184604620531495	0.4131581643682411	-0.1312291116412516	Non-differential
56416	K562_geneBody_7857_7	chr7:121356878-121379877	chr7	121366877	121369877	31.332372528646225	-0.310691544191819	0.3781918620720993	-0.1312012550550533	Non-differential
56417	K562_geneBody_5530_19	chr20:48953757-48976756	chr20	48963756	48966756	21.013223491591663	-0.3439064492586791	0.4154517286884531	-0.1311932360984481	Non-differential
56418	K562_geneBody_8002_17	chr8:21957662-21980661	chr8	21967661	21970661	42.99541393082938	-0.28771025865009664	0.35000586805674433	-0.13117420599173787	Non-differential
56419	K562_geneBody_3201_5	chr16:53431664-53454663	chr16	53441663	53444663	22.396278435252352	-0.33492600397992456	0.405845314011807	-0.13117024072427644	Non-differential
56420	K562_geneBody_7122_20	chr6:4823404-4846403	chr6	4833403	4836403	1.7931992743690517	-0.6252565733758824	0.6169038548001708	-0.13116789711124677	Non-differential
56421	K562_geneBody_471_10	chr1:108151043-108174042	chr1	108161042	108164042	4.364514251273444	-0.5124712763816812	0.5547473744477065	-0.13114383107392005	Non-differential
56422	K562_geneBody_213_10	chr1:31314032-31337031	chr1	31324031	31327031	17.750583611948223	-0.3466737974083427	0.41855106806696935	-0.13112989965143948	Non-differential
56423	K562_geneBody_8328_84	chr9:37780340-37803339	chr9	37790339	37793339	14.529681021428749	-0.4008920324005753	0.4709117231331798	-0.13111594770467386	Non-differential
56424	K562_geneBody_1061_63	chr10:63343225-63366224	chr10	63353224	63356224	6.023899518057215	-0.4577368906035511	0.5171255426953424	-0.13109768114373238	Non-differential
56425	K562_geneBody_6348_6	chr3:179401088-179424087	chr3	179411087	179414087	18.09938755274567	-0.34523640079756585	0.4171701726652854	-0.1310816872921272	Non-differential
56426	K562_geneBody_8106_3	chr8:66624487-66647486	chr8	66634486	66637486	22.206087830834836	-0.33674625862932417	0.40815337704649163	-0.13105376595346382	Non-differential
56427	K562_geneBody_515_18	chr1:113853586-113876585	chr1	113863585	113866585	4.725809826383489	-0.5076864570874594	0.5519115512853884	-0.13104936725192204	Non-differential
56428	K562_geneBody_1684_24	chr11:111841195-111864194	chr11	111851194	111854194	18.71814973404123	-0.348712607419216	0.42092900642369185	-0.13104311028847435	Non-differential
56429	K562_geneBody_4413_3	chr19:34754073-34777072	chr19	34764072	34767072	9.018444043494432	-0.4175976187540541	0.4855383973063697	-0.13103228562879443	Non-differential
56430	K562_geneBody_7371_12	chr6:84056772-84079771	chr6	84066771	84069771	10.195630279858811	-0.415349257327108	0.4836773841943154	-0.13101952204610662	Non-differential
56431	K562_geneBody_1706_13	chr11:117353854-117376853	chr11	117363853	117366853	9.539792800085936	-0.4172852547637725	0.4853407714155044	-0.1310080510267633	Non-differential
56432	K562_geneBody_3725_36	chr17:47626108-47649107	chr17	47636107	47639107	8.48221340839147	-0.42842891184084886	0.4945625935774083	-0.13100445059493235	Non-differential
56433	K562_geneBody_4907_17	chr2:62743713-62766712	chr2	62753712	62756712	4.461261463277212	-0.5216421663100046	0.5608835563503632	-0.1309985847178111	Non-differential
56434	K562_geneBody_1009_2	chr10:26632560-26655559	chr10	26642559	26645559	4.082404381409441	-0.5416894066720443	0.5730458764150321	-0.1309862449185354	Non-differential
56435	K562_geneBody_7033_12	chr5:160032139-160055138	chr5	160042138	160045138	18.064253136865347	-0.35524826049612324	0.4279671953256656	-0.13094078559915537	Non-differential
56436	K562_geneBody_3332_9	chr16:83913115-83936114	chr16	83923114	83926114	2.887299889189494	-0.5523517286089169	0.5793564713947434	-0.1309372626858384	Non-differential
56437	K562_geneBody_6829_29	chr5:72890661-72913660	chr5	72900660	72903660	57.19512932306391	-0.27277484008857505	0.3311171116171528	-0.13093693548153007	Non-differential
56438	K562_geneBody_7826_142	chr7:103884789-103907788	chr7	103894788	103897788	17.284555309172696	-0.3668293423419965	0.4396158986097649	-0.13093115353824789	Non-differential
56439	K562_geneBody_1010_34	chr10:26786701-26809700	chr10	26796700	26799700	5.926001630953404	-0.4625372744626501	0.5211646087366192	-0.13090965097738427	Non-differential
56440	K562_geneBody_6525_13	chr4:55453903-55476902	chr4	55463902	55466902	23.705678742409138	-0.32615774695053956	0.3968757093690765	-0.1309019378684281	Non-differential
56441	K562_geneBody_1867_6	chr12:43763951-43786950	chr12	43773950	43776950	20.724188861215243	-0.3327647623118402	0.4042664411429732	-0.13088713221636047	Non-differential
56442	K562_geneBody_6525_14	chr4:55456903-55479902	chr4	55466902	55469902	19.10648007969817	-0.3507859374553985	0.423611075637889	-0.13085462307418871	Non-differential
56443	K562_geneBody_8416_3	chr9:100095243-100118242	chr9	100105242	100108242	30.874511973613703	-0.3048400377337754	0.3722346262097585	-0.13083223207395248	Non-differential
56444	K562_geneBody_3402_55	chr17:2207103-2230102	chr17	2217102	2220102	6.265841120920594	-0.4558042714782488	0.5164917818577409	-0.13078692079100587	Non-differential
56445	K562_geneBody_2627_26	chr14:102427941-102450940	chr14	102437940	102440940	4.0952587999302	-0.5122487762850936	0.5555025833490652	-0.13078424157444665	Non-differential
56446	K562_geneBody_6846_67	chr5:78190326-78213325	chr5	78200325	78203325	17.836909148514074	-0.3632256504417603	0.436463119138462	-0.13078028462560465	Non-differential
56447	K562_geneBody_6386_6	chr3:191430528-191453527	chr3	191440527	191443527	12.549839703646503	-0.3936397208557891	0.4653493652979866	-0.13077533214168466	Non-differential
56448	K562_geneBody_7543_44	chr7:1934795-1957794	chr7	1944794	1947794	6.855897930834384	-0.4555292295292622	0.516341569964455	-0.13076554580025374	Non-differential
56449	K562_geneBody_1899_22	chr12:49676561-49699560	chr12	49686560	49689560	3.2061560052084346	-0.5561984894832127	0.5819985262366785	-0.13075009252311562	Non-differential
56450	K562_geneBody_7322_3	chr6:43473570-43496569	chr6	43483569	43486569	10.51599910224021	-0.4024673208520382	0.4733679954493806	-0.13072183182426736	Non-differential
56451	K562_geneBody_879_1	chr1:228194466-228217465	chr1	228204465	228207465	3.9357716083634897	-0.5338114940689442	0.5690548071536529	-0.13070155759362143	Non-differential
56452	K562_geneBody_4800_35	chr2:24294864-24317863	chr2	24304863	24307863	9.440781288406065	-0.41885212998049987	0.4874757542116187	-0.13070154227605563	Non-differential
56453	K562_geneBody_5396_10	chr20:17630679-17653678	chr20	17640678	17643678	10.975128696357883	-0.3962957362308531	0.46794684202860737	-0.13069971261849003	Non-differential
56454	K562_geneBody_7601_8	chr7:22574314-22597313	chr7	22584313	22587313	8.066392618601181	-0.43444161760456845	0.5002193276671864	-0.13069721285359448	Non-differential
56455	K562_geneBody_7455_21	chr6:135333532-135356531	chr6	135343531	135346531	12.600420153307123	-0.37621466683393706	0.44938350260319343	-0.13069053261405356	Non-differential
56456	K562_geneBody_1678_39	chr11:108576116-108599115	chr11	108586115	108589115	10.855122072704017	-0.4042987116721165	0.47506071828802093	-0.13068991390189066	Non-differential
56457	K562_geneBody_368_3	chr1:53917561-53940560	chr1	53927560	53930560	40.86249604471059	-0.2890842029976246	0.3532634197748181	-0.13063753615840165	Non-differential
56458	K562_geneBody_2313_29	chr13:51435577-51458576	chr13	51445576	51448576	15.481607177298828	-0.3622349472332464	0.4358802811487	-0.1306337951822711	Non-differential
56459	K562_geneBody_1821_18	chr12:12398078-12421077	chr12	12408077	12411077	3.064743097105195	-0.548293034882782	0.5777584422663348	-0.1306328441608536	Non-differential
56460	K562_geneBody_2049_13	chr12:94333698-94356697	chr12	94343697	94346697	19.83912188846179	-0.3453435916160201	0.4185367272490214	-0.13063188613638163	Non-differential
56461	K562_geneBody_349_49	chr1:51488263-51511262	chr1	51498262	51501262	24.96790892931573	-0.3381395065353235	0.41084270616984914	-0.13063154833537846	Non-differential
56462	K562_geneBody_2157_31	chr12:118229801-118252800	chr12	118239800	118242800	17.07777490652915	-0.3634163611740081	0.437070495109431	-0.13062946953863347	Non-differential
56463	K562_geneBody_189_11	chr1:27793219-27816218	chr1	27803218	27806218	26.151832210865916	-0.31503883051300186	0.38492163254894696	-0.13062381969613063	Non-differential
56464	K562_geneBody_8746_25	chrX:77972682-77995681	chrX	77982681	77985681	7.022107417411172	-0.4480669062943465	0.5111166972999309	-0.1306025110027398	Non-differential
56465	K562_geneBody_5776_19	chr22:29927174-29950173	chr22	29937173	29940173	4.557864802983701	-0.4931360746371836	0.5435071624723741	-0.13057983289820047	Non-differential
56466	K562_geneBody_2045_15	chr12:93409925-93432924	chr12	93419924	93422924	13.716441902867036	-0.3642382751137475	0.43806760317628896	-0.13056443811162832	Non-differential
56467	K562_geneBody_2752_25	chr15:45649351-45672350	chr15	45659350	45662350	2.718182931535441	-0.5897648864579288	0.6007052310701076	-0.13053772610391615	Non-differential
56468	K562_geneBody_394_5	chr1:67001350-67024349	chr1	67011349	67014349	14.228005380955135	-0.3714648612578878	0.44527012705275454	-0.13052400071524478	Non-differential
56469	K562_geneBody_4525_3	chr19:43897911-43920910	chr19	43907910	43910910	4.512952824701046	-0.511190136775042	0.5555033695721626	-0.1305136419599248	Non-differential
56470	K562_geneBody_2049_7	chr12:94315698-94338697	chr12	94325697	94328697	27.04142696641014	-0.3447878259273621	0.41828942401687086	-0.13051016220605968	Non-differential
56471	K562_geneBody_7370_32	chr6:83942689-83965688	chr6	83952688	83955688	12.17220755725048	-0.7256674275967129	0.6609509263028515	-0.13049734273871488	Non-differential
56472	K562_geneBody_2930_25	chr15:90591923-90614922	chr15	90601922	90604922	11.969035095402592	-0.389919557905843	0.4627315894767257	-0.13049471039783023	Non-differential
56473	K562_geneBody_3510_20	chr17:17089457-17112456	chr17	17099456	17102456	7.581035898908756	-0.4366546300225856	0.502531386538935	-0.13048847600253557	Non-differential
56474	K562_geneBody_8772_41	chrX:110113114-110136113	chrX	110123113	110126113	8.310194921514018	-0.4274675147368763	0.4951631026136016	-0.13048519604353734	Non-differential
56475	K562_geneBody_8210_48	chr8:140788900-140811899	chr8	140798899	140801899	32.13723290286443	-0.32415222187564535	0.39579208703449115	-0.13048193157151272	Non-differential
56476	K562_geneBody_8259_14	chr9:6786973-6809972	chr9	6796972	6799972	3.8031250854806857	-0.5200318716022932	0.5611734339380823	-0.13047750298429822	Non-differential
56477	K562_geneBody_4175_35	chr19:6070403-6093402	chr19	6080402	6083402	4.727239481509539	-0.4902773741051415	0.541848451566063	-0.13047367544953925	Non-differential
56478	K562_geneBody_815_17	chr1:211297366-211320365	chr1	211307365	211310365	23.514500499060755	-0.33061133592069	0.40309975630817313	-0.13045508874194997	Non-differential
56479	K562_geneBody_3210_7	chr16:57194329-57217328	chr16	57204328	57207328	34.20018721627832	-0.2990234606627098	0.3662397470154186	-0.13044435722547684	Non-differential
56480	K562_geneBody_6574_2	chr4:83400346-83423345	chr4	83410345	83413345	11.88863527805342	-0.39090520000062606	0.46387758710276344	-0.13040464975574476	Non-differential
56481	K562_geneBody_7455_18	chr6:135324532-135347531	chr6	135334531	135337531	11.622132512803748	-0.4016702554109794	0.4735920291247972	-0.13038040386127128	Non-differential
56482	K562_geneBody_6334_23	chr3:170278424-170301423	chr3	170288423	170291423	12.706379008539418	-0.38047289646301496	0.4542838791822339	-0.1303776649606743	Non-differential
56483	K562_geneBody_5128_17	chr2:167852774-167875773	chr2	167862773	167865773	32.308836908558455	-0.2990600428777846	0.36656933802139136	-0.13034348488187697	Non-differential
56484	K562_geneBody_6376_50	chr3:185780130-185803129	chr3	185790129	185793129	10.268222614601555	-0.4151412167644315	0.4853999909360733	-0.13031292596288874	Non-differential
56485	K562_geneBody_1061_89	chr10:63421225-63444224	chr10	63431224	63434224	6.957616862601217	-0.44153878303592775	0.5068455935922528	-0.13030883522392267	Non-differential
56486	K562_geneBody_3768_10	chr17:56808913-56831912	chr17	56818912	56821912	2.9364864661104564	-0.5538808410641254	0.5817846407871998	-0.13029368192568488	Non-differential
56487	K562_geneBody_4026_21	chr18:46224034-46247033	chr18	46234033	46237033	10.37819823026894	-0.404506900186745	0.4763370199120249	-0.13028587383145376	Non-differential
56488	K562_geneBody_2292_29	chr13:45194510-45217509	chr13	45204509	45207509	8.501263793005705	-0.413486520002027	0.4844380667920119	-0.13014973552763962	Non-differential
56489	K562_geneBody_387_18	chr1:63408627-63431626	chr1	63418626	63421626	11.351493560702036	-0.398476430232006	0.4714204661370755	-0.13013904177959906	Non-differential
56490	K562_geneBody_1138_2	chr10:91916770-91939769	chr10	91926769	91929769	20.443330077769357	-0.3338528673730427	0.40757494907832514	-0.1301333494940212	Non-differential
56491	K562_geneBody_3768_11	chr17:56811913-56834912	chr17	56821912	56824912	2.998497888190825	-0.5530259900584019	0.5817110581453696	-0.13012296748791802	Non-differential
56492	K562_geneBody_2216_2	chr12:128786194-128809193	chr12	128796193	128799193	22.856796225555257	-0.3583834962938754	0.43349684453832976	-0.13009824782737636	Non-differential
56493	K562_geneBody_2521_35	chr14:64838283-64861282	chr14	64848282	64851282	14.578133815635292	-0.40815814234118936	0.4800383886706523	-0.1300898082921625	Non-differential
56494	K562_geneBody_7512_42	chr6:161103318-161126317	chr6	161113317	161116317	57.63785479413174	-0.27262238078457224	0.3334058403391641	-0.1300481810457396	Non-differential
56495	K562_geneBody_8328_161	chr9:38011340-38034339	chr9	38021339	38024339	9.920339933256123	-0.41007599842210696	0.481824794192776	-0.13003955065066594	Non-differential
56496	K562_geneBody_6391_7	chr3:194410677-194433676	chr3	194420676	194423676	27.936845701691915	-0.3168715209434563	0.3887274007634112	-0.13002976404443028	Non-differential
56497	K562_geneBody_1049_101	chr10:50595600-50618599	chr10	50605599	50608599	20.65547415968383	-0.35814933031875457	0.4334722016577391	-0.13002208460826964	Non-differential
56498	K562_geneBody_48_72	chr1:8555404-8578403	chr1	8565403	8568403	11.408365873548131	-0.3982592711703535	0.4715593076150321	-0.1300171867196015	Non-differential
56499	K562_geneBody_1240_15	chr10:116913477-116936476	chr10	116923476	116926476	11.640871596332458	-0.3832110198115513	0.4579060533167327	-0.12999422754496312	Non-differential
56500	K562_geneBody_3285_52	chr16:69905332-69928331	chr16	69915331	69918331	7.80330712365562	-0.4304583545700621	0.4989343299858276	-0.1299797466528776	Non-differential
56501	K562_geneBody_379_16	chr1:55101359-55124358	chr1	55111358	55114358	20.269600737041745	-0.34102361632844974	0.4158211505822166	-0.12996185768705784	Non-differential
56502	K562_geneBody_492_7	chr1:109992765-110015764	chr1	110002764	110005764	22.18010146287428	-0.33838884548736153	0.4130280319361683	-0.1299482441864065	Non-differential
56503	K562_geneBody_7756_18	chr7:91981862-92004861	chr7	91991861	91994861	34.743089404063454	-0.32086139839864386	0.39362494057995895	-0.12992236060569728	Non-differential
56504	K562_geneBody_3118_41	chr16:27660144-27683143	chr16	27670143	27673143	3.248029427794303	-0.5392938751364158	0.5742565238767903	-0.12991269234194136	Non-differential
56505	K562_geneBody_1818_59	chr12:11813674-11836673	chr12	11823673	11826673	3.8189248920644583	-0.5203186222134081	0.5629072958137403	-0.1298523400200969	Non-differential
56506	K562_geneBody_8784_22	chrX:119669945-119692944	chrX	119679944	119682944	8.185494666147942	-0.4366237761566258	0.5042197915186606	-0.129843227236322	Non-differential
56507	K562_geneBody_5167_11	chr2:177291125-177314124	chr2	177301124	177304124	6.010550302663769	-0.47171123557462	0.5306037052917928	-0.1298289520400804	Non-differential
56508	K562_geneBody_7646_22	chr7:40003256-40026255	chr7	40013255	40016255	11.576251023610393	-0.3941073763508739	0.4683891195040621	-0.12981629061753053	Non-differential
56509	K562_geneBody_7695_5	chr7:65875074-65898073	chr7	65885073	65888073	13.073563484007147	-0.3701814890199	0.44601969027086824	-0.12980264663536692	Non-differential
56510	K562_geneBody_734_18	chr1:179334797-179357796	chr1	179344796	179347796	26.027858079045913	-0.31917419207663433	0.3920447191996971	-0.12979677865710343	Non-differential
56511	K562_geneBody_7550_12	chr7:2751105-2774104	chr7	2761104	2764104	9.235722842024112	-0.41656287264533703	0.48800674393040183	-0.1297902339188626	Non-differential
56512	K562_geneBody_1100_9	chr10:73261360-73284359	chr10	73271359	73274359	4.973151208481268	-0.5031328502958193	0.552157436611426	-0.1297766153684983	Non-differential
56513	K562_geneBody_5018_22	chr2:97809336-97832335	chr2	97819335	97822335	10.785924801387822	-0.4040781321740003	0.4773766595663388	-0.1297651740780854	Non-differential
56514	K562_geneBody_2006_12	chr12:66139555-66162554	chr12	66149554	66152554	10.110359745465487	-0.4059648308532599	0.4790323942416111	-0.12976061609473324	Non-differential
56515	K562_geneBody_4749_13	chr2:3405694-3428693	chr2	3415693	3418693	0.9627029221493908	-0.7218162381638767	0.6611607210315857	-0.1297052930782516	Non-differential
56516	K562_geneBody_7179_9	chr6:28031070-28054069	chr6	28041069	28044069	2.9732327122653945	-0.541751984409698	0.5762264022177565	-0.12969913421885595	Non-differential
56517	K562_geneBody_7583_89	chr7:10703820-10726819	chr7	10713819	10716819	15.867013927322606	-0.3624881296260306	0.4387374795910128	-0.1296965360243951	Non-differential
56518	K562_geneBody_8026_10	chr8:27508143-27531142	chr8	27518142	27521142	9.95164760502398	-0.42235504415523273	0.4931003680063969	-0.12969031367118555	Non-differential
56519	K562_geneBody_802_5	chr1:206472476-206495475	chr1	206482475	206485475	3.690571058331866	-0.5178908609098671	0.5618451235886615	-0.12967126637355592	Non-differential
56520	K562_geneBody_4074_2	chr19:274043-297042	chr19	284042	287042	2.5843166540327864	-0.5752499511148855	0.5951662256245441	-0.12963931957541847	Non-differential
56521	K562_geneBody_2152_15	chr12:117070923-117093922	chr12	117080922	117083922	9.182375357770011	-0.4193444949316252	0.4907678327775988	-0.12962941020657467	Non-differential
56522	K562_geneBody_2146_8	chr12:115969576-115992575	chr12	115979575	115982575	36.415799581235675	-0.2982334025521808	0.3675838322727683	-0.12962523936161546	Non-differential
56523	K562_geneBody_333_29	chr1:46114140-46137139	chr1	46124139	46127139	5.535970029400077	-0.48397801268286617	0.5397467532007375	-0.1296141329174291	Non-differential
56524	K562_geneBody_2103_17	chr12:109515634-109538633	chr12	109525633	109528633	10.695593912063666	-0.3927428529822944	0.46775172336013904	-0.12959909471032532	Non-differential
56525	K562_geneBody_381_110	chr1:61399561-61422560	chr1	61409560	61412560	18.461025362879095	-0.340602398257382	0.4164564330898327	-0.1295755150874197	Non-differential
56526	K562_geneBody_5716_5	chr22:19877522-19900521	chr22	19887521	19890521	19.93749575227315	-0.3375096399221945	0.4131581643682411	-0.12956443612264795	Non-differential
56527	K562_geneBody_8750_26	chrX:85068877-85091876	chrX	85078876	85081876	2.0016535782457368	-0.623657862659707	0.6198010569796362	-0.1295634787404584	Non-differential
56528	K562_geneBody_876_10	chr1:227752435-227775434	chr1	227762434	227765434	21.681833249271495	-0.3308888788749309	0.4060723036362732	-0.12950879235133894	Non-differential
56529	K562_geneBody_8569_16	chr9:134361455-134384454	chr9	134371454	134374454	2.8186040890847974	-0.5851849268395464	0.6008040935462613	-0.12948218164543476	Non-differential
56530	K562_geneBody_8388_68	chr9:94917699-94940698	chr9	94927698	94930698	3.8347241459481287	-0.512855198220145	0.5591842039953036	-0.12946778445223825	Non-differential
56531	K562_geneBody_1155_3	chr10:96126297-96149296	chr10	96136296	96139296	24.00164981535673	-0.3284400994221116	0.4034725279376248	-0.12946649909265598	Non-differential
56532	K562_geneBody_874_4	chr1:226869184-226892183	chr1	226879183	226882183	23.61369570677344	-0.32805470167237405	0.40309975630817313	-0.1294462729165157	Non-differential
56533	K562_geneBody_7585_10	chr7:10990872-11013871	chr7	11000871	11003871	14.08358691211421	-0.3875450344693247	0.46348757524610934	-0.12942527741706925	Non-differential
56534	K562_geneBody_6724_40	chr4:186694794-186717793	chr4	186704793	186707793	15.665907321009184	-0.4029575381291287	0.4773528421752796	-0.12941403930154594	Non-differential
56535	K562_geneBody_7742_30	chr7:77614295-77637294	chr7	77624294	77627294	29.5543251855087	-0.3064852251959461	0.37823377052697976	-0.1294102288863266	Non-differential
56536	K562_geneBody_8670_9	chrX:47459178-47482177	chrX	47469177	47472177	5.133078450908019	-0.476934803007319	0.5354647279066604	-0.12937768989133078	Non-differential
56537	K562_geneBody_5716_17	chr22:19913522-19936521	chr22	19923521	19926521	22.718585489403207	-0.32618061150635563	0.4012009313126551	-0.12937564740950133	Non-differential
56538	K562_geneBody_4883_18	chr2:48481766-48504765	chr2	48491765	48494765	10.450165170360764	-0.4029556725635536	0.4774770081114633	-0.12936792583513376	Non-differential
56539	K562_geneBody_6611_11	chr4:109453815-109476814	chr4	109463814	109466814	36.37439132619416	-0.29068304344460516	0.35889640994244515	-0.12936293234404647	Non-differential
56540	K562_geneBody_8324_49	chr9:37254574-37277573	chr9	37264573	37267573	16.333166567985263	-0.3581393302062947	0.4353998588043558	-0.12932830814519006	Non-differential
56541	K562_geneBody_7453_4	chr6:134959378-134982377	chr6	134969377	134972377	31.15644321009549	-0.30265833813740967	0.3740284752913498	-0.12926396374752838	Non-differential
56542	K562_geneBody_7640_20	chr7:36436862-36459861	chr7	36446861	36449861	35.845900702626786	-0.2974704401639519	0.36788575670325097	-0.12918755285970396	Non-differential
56543	K562_geneBody_1024_11	chr10:32287751-32310750	chr10	32297750	32300750	11.50705646510704	-0.3811646002082041	0.45822463265308955	-0.12918490407248848	Non-differential
56544	K562_geneBody_1668_7	chr11:102404332-102427331	chr11	102414331	102417331	6.675466616301578	-0.459353017041426	0.5233241930155469	-0.12918347579483686	Non-differential
56545	K562_geneBody_1049_64	chr10:50484600-50507599	chr10	50494599	50497599	9.794883355111937	-0.4137605160425749	0.4873593246185611	-0.1291556430680216	Non-differential
56546	K562_geneBody_6628_56	chr4:119609684-119632683	chr4	119619683	119622683	2.553316327913402	-0.5851473300827523	0.6015778387396712	-0.12914679693213313	Non-differential
56547	K562_geneBody_5393_42	chr20:16385104-16408103	chr20	16395103	16398103	2.239491133310882	-0.6009492352034778	0.6096951029139491	-0.12913635452032604	Non-differential
56548	K562_geneBody_1979_20	chr12:57300764-57323763	chr12	57310763	57313763	7.211431272073819	-0.4651847221565744	0.5278247463152484	-0.12909352963843407	Non-differential
56549	K562_geneBody_8478_42	chr9:124630275-124653274	chr9	124640274	124643274	6.974284011577865	-0.476548465057368	0.5359649014147931	-0.1290796565990175	Non-differential
56550	K562_geneBody_2588_24	chr14:90014927-90037926	chr14	90024926	90027926	12.995514979096454	-0.37495054191108	0.45267374682324585	-0.12906348531076134	Non-differential
56551	K562_geneBody_6914_9	chr5:131184944-131207943	chr5	131194943	131197943	14.53242013423436	-0.38554458336439645	0.46278921626623665	-0.12900968293078538	Non-differential
56552	K562_geneBody_1315_13	chr11:3113107-3136106	chr11	3123106	3126106	11.42306987446486	-0.4121337511352613	0.4864832208727172	-0.1289698943353234	Non-differential
56553	K562_geneBody_5376_21	chr20:3939387-3962386	chr20	3949386	3952386	17.934752009692556	-0.3424165598721882	0.420124371049025	-0.1289616523068874	Non-differential
56554	K562_geneBody_7901_37	chr7:137972979-137995978	chr7	137982978	137985978	30.19709377162984	-0.314784297328195	0.389337875459282	-0.12895873613789988	Non-differential
56555	K562_geneBody_3915_32	chr17:80343852-80366851	chr17	80353851	80356851	13.666337516862397	-0.3966141099985746	0.4730900534329132	-0.1289218686241182	Non-differential
56556	K562_geneBody_2664_7	chr15:28893974-28916973	chr15	28903973	28906973	9.955204494031143	-0.4294738575276712	0.5009743767073187	-0.12892138933843375	Non-differential
56557	K562_geneBody_2939_52	chr15:96223713-96246712	chr15	96233712	96236712	5.458027018918859	-0.48224289330630415	0.5403438671318732	-0.12891788338293572	Non-differential
56558	K562_geneBody_3299_1	chr16:71437597-71460596	chr16	71447596	71450596	30.975920433248515	-0.3346786525002287	0.4120145710683391	-0.1288805403895397	Non-differential
56559	K562_geneBody_6488_11	chr4:25254033-25277032	chr4	25264032	25267032	13.546845683716215	-0.37217480860426927	0.4505800682959455	-0.12885734837499746	Non-differential
56560	K562_geneBody_1179_7	chr10:100158094-100181093	chr10	100168093	100171093	22.58925262646861	-0.3306664112013729	0.4076918105844626	-0.12885012317094754	Non-differential
56561	K562_geneBody_7887_87	chr7:133032870-133055869	chr7	133042869	133045869	19.072494059821075	-0.3369417830863445	0.4146177424168303	-0.12883040420904227	Non-differential
56562	K562_geneBody_2046_22	chr12:93520514-93543513	chr12	93530513	93533513	3.5819565981368484	-0.5386951323985657	0.5765704025527555	-0.128827677826288	Non-differential
56563	K562_geneBody_8066_26	chr8:41994479-42017478	chr8	42004478	42007478	8.366986083628433	-0.4330836707975193	0.5041279383276905	-0.12882473683304166	Non-differential
56564	K562_geneBody_2776_15	chr15:55234966-55257965	chr15	55244965	55247965	19.315473003217303	-0.3378243068566714	0.4156357859359102	-0.12880803914603453	Non-differential
56565	K562_geneBody_392_22	chr1:65473668-65496667	chr1	65483667	65486667	10.025659183589983	-0.4281902889630011	0.5003074095756321	-0.12878382377503853	Non-differential
56566	K562_geneBody_6588_4	chr4:98878276-98901275	chr4	98888275	98891275	60.36762908586398	-0.27735059474223384	0.34330697547416117	-0.1287786993518622	Non-differential
56567	K562_geneBody_4262_2	chr19:11880782-11903781	chr19	11890781	11893781	5.54735237357784	-0.47631941551568774	0.5366155649119172	-0.12876663535252744	Non-differential
56568	K562_geneBody_1668_11	chr11:102416332-102439331	chr11	102426331	102429331	9.326808493304227	-0.41621874008843046	0.4905058957433815	-0.12875966806044517	Non-differential
56569	K562_geneBody_7356_10	chr6:70430508-70453507	chr6	70440507	70443507	17.40494658706689	-0.34907775080014286	0.4279183069238027	-0.12868371954887506	Non-differential
56570	K562_geneBody_5263_20	chr2:219116357-219139356	chr2	219126356	219129356	6.906630127815325	-0.4594816842419947	0.5247770076368713	-0.12866645108432137	Non-differential
56571	K562_geneBody_5749_17	chr22:25780188-25803187	chr22	25790187	25793187	8.92491564116171	-0.4134443078239059	0.4884284401757754	-0.12866347827166577	Non-differential
56572	K562_geneBody_1615_12	chr11:75457640-75480639	chr11	75467639	75470639	7.760572001193597	-0.42325689972785646	0.4966820537824419	-0.12863688528411119	Non-differential
56573	K562_geneBody_5074_23	chr2:121393776-121416775	chr2	121403775	121406775	25.04049970039915	-0.3173569355787633	0.3933712893008575	-0.12859218637774913	Non-differential
56574	K562_geneBody_2053_20	chr12:95264807-95287806	chr12	95274806	95277806	19.236298185144292	-0.33640310415673436	0.4147276477546424	-0.12858571719093909	Non-differential
56575	K562_geneBody_2271_48	chr13:32717452-32740451	chr13	32727451	32730451	2.94621288223555	-0.5467007842475379	0.5818913273568322	-0.12856112621191218	Non-differential
56576	K562_geneBody_7493_107	chr6:154467828-154490827	chr6	154477827	154480827	16.481495744042782	-0.3726038855147384	0.4519070433136844	-0.12853004185403324	Non-differential
56577	K562_geneBody_7705_57	chr7:67154833-67177832	chr7	67164832	67167832	6.816757185085521	-0.4560397281106376	0.5226249842441347	-0.12851647940791275	Non-differential
56578	K562_geneBody_5228_11	chr2:201397207-201420206	chr2	201407206	201410206	6.951040021787672	-0.4374190532458817	0.5083940176717759	-0.12851352908805116	Non-differential
56579	K562_geneBody_4860_15	chr2:39281266-39304265	chr2	39291265	39294265	23.428160295801614	-0.3192626871415861	0.395825105078796	-0.1285021666002171	Non-differential
56580	K562_geneBody_966_31	chr10:6507148-6530147	chr10	6517147	6520147	4.338323423276931	-0.5129675541130607	0.5617137363868073	-0.12849065500182402	Non-differential
56581	K562_geneBody_5392_3	chr20:13781028-13804027	chr20	13791027	13794027	32.446248178749364	-0.29789900549312187	0.37041548527816753	-0.128487077998318	Non-differential
56582	K562_geneBody_6020_15	chr3:39084016-39107015	chr3	39094015	39097015	44.451796254616774	-0.2827180941397748	0.351185538311848	-0.12848501965499326	Non-differential
56583	K562_geneBody_341_1	chr1:46597719-46620718	chr1	46607718	46610718	11.599807166523355	-0.3786561191113083	0.4579060533167327	-0.12844909766231183	Non-differential
56584	K562_geneBody_4848_8	chr2:36991895-37014894	chr2	37001894	37004894	26.01236181204064	-0.3247231514471031	0.4022600871725533	-0.12842575172028095	Non-differential
56585	K562_geneBody_8358_36	chr9:87592867-87615866	chr9	87602866	87605866	9.442735555134236	-0.40477054565149	0.4816438753327608	-0.12842315306295365	Non-differential
56586	K562_geneBody_8572_19	chr9:135852487-135875486	chr9	135862486	135865486	25.94259492390826	-0.3132216136797602	0.389094067294263	-0.12840375690342265	Non-differential
56587	K562_geneBody_1194_11	chr10:101630666-101653665	chr10	101640665	101643665	3.690200002892885	-0.5532794843640125	0.5861041069683098	-0.12837480260425807	Non-differential
56588	K562_geneBody_7031_14	chr5:159149682-159172681	chr5	159159681	159162681	38.97798638059566	-0.2933828702807667	0.36515624778878675	-0.1283612443061857	Non-differential
56589	K562_geneBody_2032_20	chr12:76395477-76418476	chr12	76405476	76408476	10.756489790823316	-0.39413303271002337	0.47245632197495846	-0.1283448246612851	Non-differential
56590	K562_geneBody_3996_18	chr18:21781792-21804791	chr18	21791791	21794791	19.531189830343685	-0.337569996009562	0.4167583300697053	-0.12831565898971775	Non-differential
56591	K562_geneBody_2899_23	chr15:82186233-82209232	chr15	82196232	82199232	11.800407021117914	-0.4119708963931192	0.4881882271617942	-0.12829296832814707	Non-differential
56592	K562_geneBody_4500_32	chr19:40861247-40884246	chr19	40871246	40874246	2.3933834429699306	-0.5734323441991558	0.5974201617070385	-0.12828835568610297	Non-differential
56593	K562_geneBody_392_59	chr1:65584668-65607667	chr1	65594667	65597667	33.78350537499808	-0.30118484805427287	0.3751379900186006	-0.12824720476670637	Non-differential
56594	K562_geneBody_7894_45	chr7:135483795-135506794	chr7	135493794	135496794	10.346581236558926	-0.41249571936097246	0.48882502946485024	-0.12822287738959684	Non-differential
56595	K562_geneBody_6679_42	chr4:153579360-153602359	chr4	153589359	153592359	29.468512106270683	-0.30521516250709585	0.3801011972802976	-0.12822112246865355	Non-differential
56596	K562_geneBody_8267_13	chr9:19256693-19279692	chr9	19266692	19269692	4.880343718270995	-0.4800254373394232	0.5406199259797146	-0.12821861112451094	Non-differential
56597	K562_geneBody_5511_6	chr20:45368156-45391155	chr20	45378155	45381155	4.611587025326407	-0.48523712672059865	0.5442118432109236	-0.1282151819405375	Non-differential
56598	K562_geneBody_8198_90	chr8:125348860-125371859	chr8	125358859	125361859	13.999706822210213	-0.3721534362104824	0.4524206049309938	-0.12819108836208437	Non-differential
56599	K562_geneBody_3329_32	chr16:81527808-81550807	chr16	81537807	81540807	14.659921961114367	-0.3637131876751105	0.44425321886327	-0.12816140382522628	Non-differential
56600	K562_geneBody_6185_46	chr3:99942862-99965861	chr3	99952861	99955861	3.9809685495002567	-0.7800386792188041	0.6850750090920039	-0.12813061590870625	Non-differential
56601	K562_geneBody_466_5	chr1:100991623-101014622	chr1	101001622	101004622	22.77011417258037	-0.32230512416824264	0.4003709730024003	-0.12812834639043166	Non-differential
56602	K562_geneBody_8115_49	chr8:73822691-73845690	chr8	73832690	73835690	12.7095575607589	-0.39241306821571686	0.47158013760401946	-0.12810108594791894	Non-differential
56603	K562_geneBody_2309_27	chr13:49767320-49790319	chr13	49777319	49780319	5.250252084930074	-0.4722258935693456	0.5354775242148988	-0.12809540713892303	Non-differential
56604	K562_geneBody_7937_6	chr7:149436363-149459362	chr7	149446362	149449362	43.74307013200899	-0.2932846034648201	0.3658237062275416	-0.12808564365977654	Non-differential
56605	K562_geneBody_7273_3	chr6:35255735-35278734	chr6	35265734	35268734	8.764104171566991	-0.4264357090737092	0.5008299469325502	-0.128062784360536	Non-differential
56606	K562_geneBody_3743_21	chr17:49339206-49362205	chr17	49349205	49352205	8.37972783761353	-0.41372118896678617	0.4903788003843073	-0.12803359844851056	Non-differential
56607	K562_geneBody_8022_8	chr8:26302508-26325507	chr8	26312507	26315507	14.492510159045558	-0.3653958632529867	0.44634782231833797	-0.12800788303176125	Non-differential
56608	K562_geneBody_1668_6	chr11:102401332-102424331	chr11	102411331	102414331	7.729303067029396	-0.4356281164055558	0.5083454881243482	-0.12800541299171894	Non-differential
56609	K562_geneBody_7437_6	chr6:125158773-125181772	chr6	125168772	125171772	10.703934810778668	-0.4028579524478469	0.48114264505904	-0.12799850567224405	Non-differential
56610	K562_geneBody_2489_2	chr14:55020236-55043235	chr14	55030235	55033235	13.055312115211732	-0.3744377408186557	0.4552054145504671	-0.12798004176907157	Non-differential
56611	K562_geneBody_1800_3	chr12:7185686-7208685	chr12	7195685	7198685	10.341124668530568	-0.4031163395106434	0.4815000930918027	-0.1279505872857737	Non-differential
56612	K562_geneBody_8355_21	chr9:85991146-86014145	chr9	86001145	86004145	17.426653384520247	-0.3448831125034004	0.4256257444499829	-0.1279420163385574	Non-differential
56613	K562_geneBody_2495_4	chr14:55579207-55602206	chr14	55589206	55592206	6.850685900976813	-0.4477721706008118	0.5179492373504277	-0.1279342415501122	Non-differential
56614	K562_geneBody_7137_11	chr6:10767794-10790793	chr6	10777793	10780793	16.243135339627848	-0.3532849164718733	0.4345295111562359	-0.12788232949637413	Non-differential
56615	K562_geneBody_4053_63	chr18:62891541-62914540	chr18	62901540	62904540	10.052419913996438	-0.6835643344939323	0.6500650356090292	-0.12785605525978141	Non-differential
56616	K562_geneBody_2292_32	chr13:45203510-45226509	chr13	45213509	45216509	7.849883599374374	-0.43554330152711207	0.5086819268607443	-0.12785534431810677	Non-differential
56617	K562_geneBody_7265_22	chr6:34332679-34355678	chr6	34342678	34345678	19.467473534391583	-0.3493014477983654	0.4305150189637715	-0.12784841432206218	Non-differential
56618	K562_geneBody_440_54	chr1:91829343-91852342	chr1	91839342	91842342	5.973152257138876	-0.452242191425951	0.5215806579149559	-0.12783915433860532	Non-differential
56619	K562_geneBody_1863_27	chr12:42213036-42236035	chr12	42223035	42226035	4.935517252754382	-0.4763269488576548	0.5390499492194601	-0.12783233508403125	Non-differential
56620	K562_geneBody_7148_8	chr6:15257069-15280068	chr6	15267068	15270068	15.806817980407525	-0.3555924178895001	0.437034200509357	-0.12782998942785792	Non-differential
56621	K562_geneBody_3830_142	chr17:66715613-66738612	chr17	66725612	66728612	5.3861601105246315	-0.4676103162896958	0.5329494627895808	-0.12780443252925844	Non-differential
56622	K562_geneBody_5651_13	chr21:37247404-37270403	chr21	37257403	37260403	27.49703266748132	-0.31050464049638543	0.3877537427928358	-0.12775527175985094	Non-differential
56623	K562_geneBody_6009_19	chr3:33540245-33563244	chr3	33550244	33553244	28.40893607522159	-0.3141440522852993	0.3920447191996971	-0.12775119991885306	Non-differential
56624	K562_geneBody_773_3	chr1:201479530-201502529	chr1	201489529	201492529	6.591740138308913	-0.4432397412123029	0.5149955132460854	-0.12774016628412288	Non-differential
56625	K562_geneBody_3499_5	chr17:15629966-15652965	chr17	15639965	15642965	2.249785504685871	-0.5980855741438795	0.611538495356207	-0.12773684398163912	Non-differential
56626	K562_geneBody_7471_5	chr6:143942300-143965299	chr6	143952299	143955299	7.722973177246036	-0.4233303670151703	0.499240384423963	-0.12771466164265924	Non-differential
56627	K562_geneBody_2049_18	chr12:94348698-94371697	chr12	94358697	94361697	12.388489356395867	-0.37197615665024775	0.45367756839727935	-0.12768181766188347	Non-differential
56628	K562_geneBody_3285_6	chr16:69767332-69790331	chr16	69777331	69780331	8.495758357796921	-0.4154627847301711	0.49289640661843015	-0.12764859240747012	Non-differential
56629	K562_geneBody_8809_1	chrX:131678779-131701778	chrX	131688778	131691778	5.033415139858194	-0.4786990051310455	0.5412371785147406	-0.1276270803977496	Non-differential
56630	K562_geneBody_8808_64	chrX:130801325-130824324	chrX	130811324	130814324	2.5584910841188413	-0.588315777666554	0.6068570017337432	-0.127613712646725	Non-differential
56631	K562_geneBody_8607_12	chrX:7071920-7094919	chrX	7081919	7084919	8.794937784335623	-0.4188790877866788	0.4958479221634642	-0.12761214338688925	Non-differential
56632	K562_geneBody_5568_5	chr20:58653283-58676282	chr20	58663282	58666282	18.9786297338287	-0.33626594021861866	0.4174307276397504	-0.1275845384540153	Non-differential
56633	K562_geneBody_2521_31	chr14:64826283-64849282	chr14	64836282	64839282	12.090521370269885	-0.3902088188284429	0.4710846906690381	-0.127559656694665	Non-differential
56634	K562_geneBody_4902_53	chr2:61323529-61346528	chr2	61333528	61336528	25.967044893600164	-0.31857438684463985	0.39777771920575655	-0.12754429712152437	Non-differential
56635	K562_geneBody_6497_7	chr4:38610438-38633437	chr4	38620437	38623437	4.330024743533228	-0.5049017664997031	0.5590920337931862	-0.12749612574460178	Non-differential
56636	K562_geneBody_5025_5	chr2:100393860-100416859	chr2	100403859	100406859	26.573986119480587	-0.32177403890173684	0.4015861255407881	-0.127493728034958	Non-differential
56637	K562_geneBody_2243_2	chr13:20721731-20744730	chr13	20731730	20734730	3.2023729616299113	-0.5432368446086455	0.582558180797838	-0.1274763352963123	Non-differential
56638	K562_geneBody_3080_19	chr16:19762271-19785270	chr16	19772270	19775270	2.8792717362352676	-0.549863036388278	0.5863843019202155	-0.12746796499941562	Non-differential
56639	K562_geneBody_7646_45	chr7:40072256-40095255	chr7	40082255	40085255	13.601649130944772	-0.3786650837863133	0.46068182020638854	-0.12745826047246508	Non-differential
56640	K562_geneBody_4907_98	chr2:62986713-63009712	chr2	62996712	62999712	12.069791839766198	-0.3907598618303851	0.4718671283549531	-0.1274581595142845	Non-differential
56641	K562_geneBody_1075_8	chr10:68999803-69022802	chr10	69009802	69012802	25.5891335316454	-0.32418545845151986	0.4044684911448527	-0.12744226540485334	Non-differential
56642	K562_geneBody_5742_5	chr22:24013304-24036303	chr22	24023303	24026303	14.721065272863358	-0.3743087659434188	0.45663099824189607	-0.12742765871986506	Non-differential
56643	K562_geneBody_5917_130	chr22:47139650-47162649	chr22	47149649	47152649	1.809320754019537	-0.6270269477406589	0.6263669182464925	-0.12739380971466646	Non-differential
56644	K562_geneBody_7086_2	chr5:178724157-178747156	chr5	178734156	178737156	1.809320754019537	-0.6270269477406589	0.6263669182464925	-0.12739380971466646	Non-differential
56645	K562_geneBody_310_2	chr1:43643149-43666148	chr1	43653148	43656148	51.38574638619089	-0.2796075123465722	0.35026199204026515	-0.1273911361583809	Non-differential
56646	K562_geneBody_1026_9	chr10:35022551-35045550	chr10	35032550	35035550	29.7344451734426	-0.3020367362551631	0.3787207976090829	-0.1273631060936514	Non-differential
56647	K562_geneBody_5657_17	chr21:39221932-39244931	chr21	39231931	39234931	44.18227476923096	-0.2852221863780705	0.3576730197916193	-0.12735564758356194	Non-differential
56648	K562_geneBody_7099_18	chr5:180274143-180297142	chr5	180284142	180287142	22.821797457550986	-0.3251696965750065	0.4059512748614855	-0.12731242001171708	Non-differential
56649	K562_geneBody_3078_21	chr16:19605703-19628702	chr16	19615702	19618702	7.724968868877322	-0.4202287281419972	0.4977877517766337	-0.1273107278057403	Non-differential
56650	K562_geneBody_7870_11	chr7:128759359-128782358	chr7	128769358	128772358	77.31182795162589	-0.2911364345798582	0.3655127965669385	-0.12725498262741755	Non-differential
56651	K562_geneBody_880_10	chr1:228255241-228278240	chr1	228265240	228268240	6.833769185027764	-0.4387025752796497	0.5128091606902528	-0.1272431485821757	Non-differential
56652	K562_geneBody_1869_92	chr12:45479095-45502094	chr12	45489094	45492094	3.773769957510272	-0.534846667150661	0.5783104029580232	-0.12720739395671266	Non-differential
56653	K562_geneBody_1825_20	chr12:12974720-12997719	chr12	12984719	12987719	11.654092991434796	-0.3825248088726752	0.4650258915955404	-0.1271982457230752	Non-differential
56654	K562_geneBody_8203_4	chr8:129838593-129861592	chr8	129848592	129851592	38.24046209733767	-0.29781255848948207	0.3740284752913498	-0.12719435387458367	Non-differential
56655	K562_geneBody_896_5	chr1:231020958-231043957	chr1	231030957	231033957	24.187404111689712	-0.3259555846531154	0.40727966446758	-0.12715764449548947	Non-differential
56656	K562_geneBody_2807_22	chr15:64513578-64536577	chr15	64523577	64526577	10.631721705835092	-0.40314402809132904	0.4837725225551237	-0.12713501791421247	Non-differential
56657	K562_geneBody_2830_43	chr15:67181602-67204601	chr15	67191601	67194601	20.739115528049727	-0.3321768672507089	0.4142801573208611	-0.12712603614597517	Non-differential
56658	K562_geneBody_7375_35	chr6:85596776-85619775	chr6	85606775	85609775	43.97019686489248	-0.2922308452123205	0.3672908407991021	-0.1271174666042667	Non-differential
56659	K562_geneBody_6504_11	chr4:39842863-39865862	chr4	39852862	39855862	28.940980524346728	-0.319510718007049	0.4001105835000364	-0.12710774129861632	Non-differential
56660	K562_geneBody_7375_7	chr6:85512776-85535775	chr6	85522775	85525775	22.408556724163027	-0.33122633775352767	0.4133452231164667	-0.12708726535603357	Non-differential
56661	K562_geneBody_5370_9	chr20:3485018-3508017	chr20	3495017	3498017	1.3546738244004564	-0.6681752054187367	0.6453588872503301	-0.1270860587100625	Non-differential
56662	K562_geneBody_2340_23	chr13:95857580-95880579	chr13	95867579	95870579	7.905218803982384	-0.4508718182229313	0.5225697805198994	-0.12708079577940373	Non-differential
56663	K562_geneBody_7753_2	chr7:90339716-90362715	chr7	90349715	90352715	22.084724032659032	-0.33470187431967213	0.4171859327608317	-0.12707637580289177	Non-differential
56664	K562_geneBody_4874_62	chr2:47114224-47137223	chr2	47124223	47127223	2.145018592964407	-0.5841302258384956	0.6060120875925241	-0.127059255098053	Non-differential
56665	K562_geneBody_3986_8	chr18:12803152-12826151	chr18	12813151	12816151	28.0681028854856	-0.30483389777814063	0.3830209294277612	-0.12704790806699354	Non-differential
56666	K562_geneBody_6576_9	chr4:83550108-83573107	chr4	83560107	83563107	4.709769534972946	-0.48231480903205337	0.5452679222431268	-0.12703692206378825	Non-differential
56667	K562_geneBody_3797_10	chr17:60058008-60081007	chr17	60068007	60071007	27.994393485921588	-0.3131285600629041	0.3929217874465223	-0.12703434327795896	Non-differential
56668	K562_geneBody_7408_37	chr6:108658917-108681916	chr6	108668916	108671916	3.986926306397793	-0.5070346941483839	0.5618718864868613	-0.12694257374378148	Non-differential
56669	K562_geneBody_8575_11	chr9:136026537-136049536	chr9	136036536	136039536	17.621590667431935	-0.34153416532382885	0.4250240326490969	-0.12690948936360544	Non-differential
56670	K562_geneBody_1405_16	chr11:35697775-35720774	chr11	35707774	35710774	2.4806728468934214	-0.5717426960458909	0.5998403199471348	-0.12690649319379255	Non-differential
56671	K562_geneBody_4068_34	chr18:79484930-79507929	chr18	79494929	79497929	6.521985185817045	-0.4396361559493545	0.5144553128763918	-0.12690200664841503	Non-differential
56672	K562_geneBody_7856_100	chr7:121275711-121298710	chr7	121285710	121288710	56.47401224677847	-0.2672047921184282	0.33502787928365424	-0.12690064648887708	Non-differential
56673	K562_geneBody_7370_14	chr6:83888689-83911688	chr6	83898688	83901688	1.435889837865268	-0.679004707611158	0.6503455017902805	-0.12687600808933375	Non-differential
56674	K562_geneBody_6227_5	chr3:123915422-123938421	chr3	123925421	123928421	15.293963419086143	-0.3738239170133714	0.4577831987727846	-0.12685346427115873	Non-differential
56675	K562_geneBody_1935_10	chr12:53523691-53546690	chr12	53533690	53536690	23.565035107499153	-0.3398428169447747	0.42340752644777047	-0.12684341770572802	Non-differential
56676	K562_geneBody_5228_10	chr2:201394207-201417206	chr2	201404206	201407206	9.877571995619844	-0.4088049669414016	0.4895300858292459	-0.1268197269979401	Non-differential
56677	K562_geneBody_6570_8	chr4:82904009-82927008	chr4	82914008	82917008	10.781577881416805	-0.3924421817679025	0.47518744713520567	-0.12681182029343757	Non-differential
56678	K562_geneBody_2129_25	chr12:111993298-112016297	chr12	112003297	112006297	14.144434078533129	-0.383340360444639	0.46692005818342946	-0.12679268739798863	Non-differential
56679	K562_geneBody_6805_105	chr5:62608206-62631205	chr5	62618205	62621205	11.5908360081216	-0.3944801091135753	0.4770883019897164	-0.12678639308193898	Non-differential
56680	K562_geneBody_7864_33	chr7:127738194-127761193	chr7	127748193	127751193	38.81636080732588	-0.29429055064713533	0.3708898645730967	-0.12676713633074282	Non-differential
56681	K562_geneBody_1042_39	chr10:45953644-45976643	chr10	45963643	45966643	9.955546911060235	-0.4014228646717497	0.48328788268438005	-0.12676696971742082	Non-differential
56682	K562_geneBody_7748_57	chr7:87034906-87057905	chr7	87044905	87047905	5.907364994818856	-0.45222569096116927	0.5244242692216402	-0.12676664773719154	Non-differential
56683	K562_geneBody_2634_22	chr14:102985380-103008379	chr14	102995379	102998379	8.412521158196872	-0.42302562278852457	0.5016391828735968	-0.12674209271687584	Non-differential
56684	K562_geneBody_8067_4	chr8:42152063-42175062	chr8	42162062	42165062	19.73746035393721	-0.3366039679977592	0.420246759698355	-0.1267299218109493	Non-differential
56685	K562_geneBody_5537_19	chr20:49856828-49879827	chr20	49866827	49869827	15.158654300919274	-0.3539030081330963	0.4384786414892707	-0.1267155229053572	Non-differential
56686	K562_geneBody_5140_62	chr2:170000454-170023453	chr2	170010453	170013453	31.664082641612957	-0.3172348845874417	0.39864688553105465	-0.12670730060962695	Non-differential
56687	K562_geneBody_7773_21	chr7:98928532-98951531	chr7	98938531	98941531	44.70902683121416	-0.2828700066950543	0.3565057554620143	-0.12670693926347704	Non-differential
56688	K562_geneBody_6812_22	chr5:65979575-66002574	chr5	65989574	65992574	18.713676693009788	-0.3699409402411383	0.45452700701710574	-0.12668268908565988	Non-differential
56689	K562_geneBody_7583_6	chr7:10454820-10477819	chr7	10464819	10467819	4.208306458152797	-0.5383977836384626	0.5817488756216121	-0.12666585706282016	Non-differential
56690	K562_geneBody_822_30	chr1:212017403-212040402	chr1	212027402	212030402	25.442544896315407	-0.32315366106071985	0.40564165825321263	-0.12663016976466468	Non-differential
56691	K562_geneBody_8346_67	chr9:77904097-77927096	chr9	77914096	77917096	9.878299102959112	-0.4224134577096041	0.501522154808523	-0.12660148553893608	Non-differential
56692	K562_geneBody_4828_11	chr2:27603042-27626041	chr2	27613041	27616041	38.41730235198217	-0.2872508587121929	0.3624893210898677	-0.12659282740981115	Non-differential
56693	K562_geneBody_929_130	chr1:246126347-246149346	chr1	246136346	246139346	9.620166509832348	-0.3998570624324088	0.48242065677056595	-0.12658439143312208	Non-differential
56694	K562_geneBody_1862_5	chr12:39295228-39318227	chr12	39305227	39308227	22.55230435317788	-0.3201219375399173	0.4024162046146442	-0.12655205747826281	Non-differential
56695	K562_geneBody_8741_4	chrX:73943328-73966327	chrX	73953327	73956327	15.996910353504331	-0.38038313576544386	0.4648770017146815	-0.12653899135432287	Non-differential
56696	K562_geneBody_4868_38	chr2:44269851-44292850	chr2	44279850	44282850	2.862589862596267	-0.5528871639503803	0.5903815011013135	-0.1265377697884888	Non-differential
56697	K562_geneBody_709_23	chr1:167777982-167800981	chr1	167787981	167790981	34.59804161773843	-0.2950361287340066	0.3725203101208164	-0.12652625683918867	Non-differential
56698	K562_geneBody_8321_10	chr9:36353400-36376399	chr9	36363399	36366399	10.33591288004108	-0.3949069699251956	0.4782536051341111	-0.126505188855031	Non-differential
56699	K562_geneBody_4757_29	chr2:8926690-8949689	chr2	8936689	8939689	26.52434922371428	-0.33674569381061054	0.4210528431876739	-0.12650303082331948	Non-differential
56700	K562_geneBody_2080_96	chr12:104731948-104754947	chr12	104741947	104744947	5.705196443009573	-0.4712862582035016	0.538993457888499	-0.126501010796967	Non-differential
56701	K562_geneBody_8259_77	chr9:6975973-6998972	chr9	6985972	6988972	10.456904331906	-0.3931056598774738	0.4766936022033552	-0.12648594316969047	Non-differential
56702	K562_geneBody_2377_21	chr13:114027783-114050782	chr13	114037782	114040782	4.000392181085554	-0.5084303302378393	0.563974771320209	-0.1264671246590972	Non-differential
56703	K562_geneBody_1004_77	chr10:21974548-21997547	chr10	21984547	21987547	12.558758947832526	-0.3897856382854792	0.473747613465404	-0.1264671059802209	Non-differential
56704	K562_geneBody_7965_31	chr7:156757791-156780790	chr7	156767790	156770790	15.437677677389471	-0.36050467001194975	0.44592866742104736	-0.1264414638516356	Non-differential
56705	K562_geneBody_7380_20	chr6:87637135-87660134	chr6	87647134	87650134	17.766431538234727	-0.3450212214997386	0.4301403901296495	-0.12641224783033922	Non-differential
56706	K562_geneBody_5625_2	chr21:29291922-29314921	chr21	29301921	29304921	16.412786089552917	-0.370551611145561	0.45590858845222726	-0.1264033906039694	Non-differential
56707	K562_geneBody_6297_17	chr3:142344610-142367609	chr3	142354609	142357609	30.47538208163898	-0.2986534027799405	0.3773838084003376	-0.12639511865297945	Non-differential
56708	K562_geneBody_2127_13	chr12:111792933-111815932	chr12	111802932	111805932	6.439510407341305	-0.452677095581626	0.5258366875806786	-0.12636441128403814	Non-differential
56709	K562_geneBody_5417_4	chr20:25247085-25270084	chr20	25257084	25260084	8.16741842400191	-0.4220357085735471	0.5019093391986194	-0.12634682342497192	Non-differential
56710	K562_geneBody_6857_40	chr5:87374883-87397882	chr5	87384882	87387882	50.7186863466341	-0.27291508985056884	0.34444609269593274	-0.1263265922085253	Non-differential
56711	K562_geneBody_1618_109	chr11:76129210-76152209	chr11	76139209	76142209	14.39368515411831	-0.3694314863633241	0.45511259037450685	-0.12630166135661555	Non-differential
56712	K562_geneBody_5738_3	chr22:23634486-23657485	chr22	23644485	23647485	2.713603701097842	-0.5561006170975519	0.5928878788014909	-0.12625009304589366	Non-differential
56713	K562_geneBody_6179_19	chr3:94024155-94047154	chr3	94034154	94037154	13.509292363529172	-0.3689051524442537	0.4547904497872302	-0.1262351611482058	Non-differential
56714	K562_geneBody_2399_5	chr14:21458268-21481267	chr14	21468267	21471267	11.511592110528785	-0.3779383077148992	0.4634964255968563	-0.12621386248680808	Non-differential
56715	K562_geneBody_1027_27	chr10:35194846-35217845	chr10	35204845	35207845	12.483229952087058	-0.37772049839603977	0.4633371651179083	-0.1261974998705913	Non-differential
56716	K562_geneBody_5568_9	chr20:58665283-58688282	chr20	58675282	58678282	20.837644460223444	-0.35610605871000833	0.4422369243799516	-0.12618440102256517	Non-differential
56717	K562_geneBody_2730_33	chr15:42661606-42684605	chr15	42671605	42674605	7.138588262528828	-0.4268017622335258	0.5062700877418131	-0.126170168766873	Non-differential
56718	K562_geneBody_1992_4	chr12:57818927-57841926	chr12	57828926	57831926	24.530392877015007	-0.320241577945441	0.4037658863503628	-0.1261336709765577	Non-differential
56719	K562_geneBody_3084_13	chr16:20880925-20903924	chr16	20890924	20893924	11.034221208672388	-0.3862229931477015	0.47144736340663856	-0.1261276026074511	Non-differential
56720	K562_geneBody_7114_9	chr6:3082494-3105493	chr6	3092493	3095493	23.122363254153324	-0.3178627642784759	0.40113460228315034	-0.12609929707530387	Non-differential
56721	K562_geneBody_5643_1	chr21:34777801-34800800	chr21	34787800	34790800	16.79793521661188	-0.3614773328441108	0.44789841852533974	-0.1260906934961298	Non-differential
56722	K562_geneBody_8112_12	chr8:70631577-70654576	chr8	70641576	70644576	11.377199386778097	-0.3880888692414001	0.47326944849122776	-0.1260867865581117	Non-differential
56723	K562_geneBody_7501_13	chr6:158007863-158030862	chr6	158017862	158020862	29.22096822843576	-0.31088658453476165	0.393040780173284	-0.12608390525169458	Non-differential
56724	K562_geneBody_8476_4	chr9:124256949-124279948	chr9	124266948	124269948	4.712690878675314	-0.47889292957111784	0.5454663359689836	-0.12605996623640434	Non-differential
56725	K562_geneBody_5178_2	chr2:180973605-180996604	chr2	180983604	180986604	39.51477289261138	-0.29356638249171796	0.3720536144430263	-0.1260557818077315	Non-differential
56726	K562_geneBody_2343_8	chr13:98456185-98479184	chr13	98466184	98469184	16.29485510418241	-0.3629958680084962	0.4495592338489538	-0.12603691248469817	Non-differential
56727	K562_geneBody_3117_6	chr16:27465613-27488612	chr16	27475612	27478612	27.109467382402222	-0.33123777976351787	0.4163895881278192	-0.1260360211135343	Non-differential
56728	K562_geneBody_440_12	chr1:91703343-91726342	chr1	91713342	91716342	32.87059139101914	-0.32364506176370467	0.4079752633833054	-0.12601643766330384	Non-differential
56729	K562_geneBody_7995_30	chr8:17999988-18022987	chr8	18009987	18012987	46.203007365850304	-0.27857416580781263	0.35295483620275697	-0.12599376412255384	Non-differential
56730	K562_geneBody_7582_4	chr7:8261264-8284263	chr7	8271263	8274263	2.84395322646172	-0.5429210734575387	0.5860675146015907	-0.12598611131559442	Non-differential
56731	K562_geneBody_6267_5	chr3:131464212-131487211	chr3	131474211	131477211	16.716015704799773	-0.3509537239830616	0.4375782823252274	-0.12597281802314678	Non-differential
56732	K562_geneBody_8213_43	chr8:142328080-142351079	chr8	142338079	142341079	2.456517969632398	-0.5774969971904411	0.6052116613421166	-0.12594788657399741	Non-differential
56733	K562_geneBody_5941_18	chr3:5163292-5186291	chr3	5173291	5176291	49.8357307394185	-0.2910536253682127	0.36921974310553135	-0.12594329401089424	Non-differential
56734	K562_geneBody_5639_57	chr21:33735551-33758550	chr21	33745550	33748550	7.52265804593834	-0.46137652665034967	0.5333832486723984	-0.12593762636554875	Non-differential
56735	K562_geneBody_3500_4	chr17:15698741-15721740	chr17	15708740	15711740	6.6111218150253	-0.4518249951085531	0.5263612081691604	-0.12593091177009377	Non-differential
56736	K562_geneBody_812_12	chr1:207775054-207798053	chr1	207785053	207788053	68.36519657734277	-0.25806943105562136	0.32511159350942465	-0.1259295062592164	Non-differential
56737	K562_geneBody_1574_5	chr11:68156863-68179862	chr11	68166862	68169862	27.705493919520578	-0.30488077135301594	0.3863720361341146	-0.12591402483245104	Non-differential
56738	K562_geneBody_4060_12	chr18:74273846-74296845	chr18	74283845	74286845	2.7663466536474672	-0.585448742924796	0.6095011439375511	-0.12588639400193144	Non-differential
56739	K562_geneBody_5063_5	chr2:113892089-113915088	chr2	113902088	113905088	21.354953372917393	-0.33306265465455837	0.41902717591124633	-0.12581701903222622	Non-differential
56740	K562_geneBody_7044_7	chr5:170254233-170277232	chr5	170264232	170267232	12.074938510261852	-0.3833302670321477	0.4696816857335865	-0.125807603646894	Non-differential
56741	K562_geneBody_2792_4	chr15:60418609-60441608	chr15	60428608	60431608	21.75433552421655	-0.32694056006670796	0.41232118099944215	-0.12579507366982495	Non-differential
56742	K562_geneBody_4165_39	chr19:5309508-5332507	chr19	5319507	5322507	2.4519823242106544	-0.5611917653898482	0.5968927566346706	-0.1257651461465811	Non-differential
56743	K562_geneBody_875_47	chr1:227117865-227140864	chr1	227127864	227130864	35.037139513482956	-0.30122171739701004	0.38243322963625354	-0.12574331272823636	Non-differential
56744	K562_geneBody_7888_117	chr7:133591078-133614077	chr7	133601077	133604077	4.245943777299595	-0.5017836384799689	0.5615775362579333	-0.12574209885603185	Non-differential
56745	K562_geneBody_333_6	chr1:46045140-46068139	chr1	46055139	46058139	11.660762918620533	-0.3940455269080745	0.4796403916541304	-0.12573372183919454	Non-differential
56746	K562_geneBody_2919_25	chr15:89150456-89173455	chr15	89160455	89163455	20.70658883818118	-0.3383929795084036	0.42505422211514465	-0.12573182872386995	Non-differential
56747	K562_geneBody_499_10	chr1:111157223-111180222	chr1	111167222	111170222	39.06773478353548	-0.30220700850783117	0.383796807097934	-0.12568748461972112	Non-differential
56748	K562_geneBody_1279_10	chr10:130153391-130176390	chr10	130163390	130166390	21.962947021500053	-0.32385610610828536	0.4092547529530854	-0.12565819914228227	Non-differential
56749	K562_geneBody_5762_12	chr22:28906572-28929571	chr22	28916571	28919571	5.999016167412366	-0.4681016910496638	0.5390930491658217	-0.12560866069986326	Non-differential
56750	K562_geneBody_1321_68	chr11:4046664-4069663	chr11	4056663	4059663	26.84116502841431	-0.3301433167048005	0.4164382657830576	-0.12560281710374274	Non-differential
56751	K562_geneBody_7390_7	chr6:97150161-97173160	chr6	97160160	97163160	38.07412884057455	-0.30312784719360836	0.3852476386149044	-0.12557374641025654	Non-differential
56752	K562_geneBody_8721_2	chrX:64178117-64201116	chrX	64188116	64191116	5.445777332348221	-0.46626404911573616	0.5379645519783666	-0.12553988883567668	Non-differential
56753	K562_geneBody_7727_21	chr7:74707718-74730717	chr7	74717717	74720717	50.75728368903686	-0.28856630340552486	0.36736534959989625	-0.12549800746720338	Non-differential
56754	K562_geneBody_1678_20	chr11:108519116-108542115	chr11	108529115	108532115	9.794526053313987	-0.4031205536926607	0.48829952834030554	-0.12549694918542847	Non-differential
56755	K562_geneBody_1422_41	chr11:46506414-46529413	chr11	46516413	46519413	9.203171469182724	-0.40333140432908793	0.4885563597030753	-0.12547048260559826	Non-differential
56756	K562_geneBody_7397_15	chr6:105305218-105328217	chr6	105315217	105318217	21.841885780145887	-0.32394615760164197	0.4099383682972339	-0.12545833176364546	Non-differential
56757	K562_geneBody_7124_49	chr6:5242419-5265418	chr6	5252418	5255418	29.807616020888123	-0.33976095349724594	0.427328576804551	-0.1254526765477741	Non-differential
56758	K562_geneBody_6158_3	chr3:63829870-63852869	chr3	63839869	63842869	7.2144759261168	-0.44147590047072777	0.5198259637480876	-0.12544185969758329	Non-differential
56759	K562_geneBody_5111_12	chr2:148667751-148690750	chr2	148677750	148680750	6.872221255614949	-0.453440056317398	0.5289751665144616	-0.12540552042268416	Non-differential
56760	K562_geneBody_6794_13	chr5:55282055-55305054	chr5	55292054	55295054	41.8626889244396	-0.28060969054156487	0.3573674822786736	-0.12540025244499856	Non-differential
56761	K562_geneBody_5439_45	chr20:33612096-33635095	chr20	33622095	33625095	18.607929754935324	-0.34203797245622075	0.42991796263461785	-0.12539604913155503	Non-differential
56762	K562_geneBody_4047_11	chr18:58064226-58087225	chr18	58074225	58077225	5.460753779415382	-0.4783143964294815	0.5468167181003275	-0.12539404885476924	Non-differential
56763	K562_geneBody_6379_1	chr3:186536067-186559066	chr3	186546066	186549066	23.543578109920347	-0.3227636075362974	0.4088015212725683	-0.12538962592759376	Non-differential
56764	K562_geneBody_2533_2	chr14:68972682-68995681	chr14	68982681	68985681	2.1992147763993737	-0.6025969809966045	0.6193651130951568	-0.12537226681070576	Non-differential
56765	K562_geneBody_1264_2	chr10:122983807-123006806	chr10	122993806	122996806	31.414782727054277	-0.33630177191946103	0.42386425051423615	-0.12536429140954664	Non-differential
56766	K562_geneBody_3421_9	chr17:4380798-4403797	chr17	4390797	4393797	1.444610719325188	-0.6608488167027864	0.646114653201141	-0.1253566826617897	Non-differential
56767	K562_geneBody_5196_13	chr2:190906821-190929820	chr2	190916820	190919820	27.465307550627735	-0.3197505104120002	0.40552536856612015	-0.1253364357213846	Non-differential
56768	K562_geneBody_5283_4	chr2:224377698-224400697	chr2	224387697	224390697	11.955234559724714	-0.3939251694254451	0.48080330735442023	-0.1252810275462848	Non-differential
56769	K562_geneBody_8307_36	chr9:35257009-35280008	chr9	35267008	35270008	2.2759763326823843	-0.5997618089751308	0.6182035747568481	-0.12527134217760014	Non-differential
56770	K562_geneBody_2367_57	chr13:112848038-112871037	chr13	112858037	112861037	20.526665647719515	-0.3444781643307019	0.4329261411291852	-0.1252475031839287	Non-differential
56771	K562_geneBody_7900_63	chr7:136268925-136291924	chr7	136278924	136281924	5.926150195206891	-0.4696245063456198	0.541148144942147	-0.12524126012512918	Non-differential
56772	K562_geneBody_6554_3	chr4:76144561-76167560	chr4	76154560	76157560	3.932118029996973	-0.4996025951467383	0.5615090411963036	-0.12522201641159836	Non-differential
56773	K562_geneBody_6494_24	chr4:26919841-26942840	chr4	26929840	26932840	4.452407634201305	-0.5013311148797338	0.5626283568696926	-0.12522167515614918	Non-differential
56774	K562_geneBody_1030_5	chr10:38012675-38035674	chr10	38022674	38025674	16.23039162696019	-0.3510707302638732	0.43987159214073385	-0.12521783141514586	Non-differential
56775	K562_geneBody_1820_3	chr12:12322056-12345055	chr12	12332055	12335055	6.800148938425083	-0.4445056957273901	0.5227594482948192	-0.12521641394848407	Non-differential
56776	K562_geneBody_5417_9	chr20:25262085-25285084	chr20	25272084	25275084	8.625663179666153	-0.4315032749860059	0.5126956587803893	-0.12519651550522987	Non-differential
56777	K562_geneBody_917_2	chr1:241490603-241513602	chr1	241500602	241503602	62.11352588257522	-0.2664532717331282	0.3389848468330134	-0.12518500019280143	Non-differential
56778	K562_geneBody_2923_12	chr15:89853599-89876598	chr15	89863598	89866598	20.099872141214973	-0.33004041163256004	0.41762906397547217	-0.12515438857751662	Non-differential
56779	K562_geneBody_6166_8	chr3:69750464-69773463	chr3	69760463	69763463	8.065759819181208	-0.4585532142445733	0.53341962963323	-0.12515339029089317	Non-differential
56780	K562_geneBody_6673_98	chr4:150545435-150568434	chr4	150555434	150558434	9.80588521959287	-0.4152903873895336	0.49967021183105415	-0.12513386284666023	Non-differential
56781	K562_geneBody_881_7	chr1:228415225-228438224	chr1	228425224	228428224	4.532733127374359	-0.5027100903493902	0.5637998914815276	-0.1251119797964161	Non-differential
56782	K562_geneBody_1006_13	chr10:22560854-22583853	chr10	22570853	22573853	41.524653141228946	-0.2996196689791151	0.3823272630445251	-0.12511060682315178	Non-differential
56783	K562_geneBody_5917_126	chr22:47127650-47150649	chr22	47137649	47140649	1.1494145995958351	-0.6931342058987385	0.6599564015757331	-0.12510015672764377	Non-differential
56784	K562_geneBody_4920_12	chr2:66458125-66481124	chr2	66468124	66471124	10.67777911456148	-0.40060955847043134	0.4873057545751748	-0.1250696872243046	Non-differential
56785	K562_geneBody_3099_22	chr16:23114406-23137405	chr16	23124405	23127405	3.820549528256763	-0.5285007763263149	0.5799372905947382	-0.12505330656349886	Non-differential
56786	K562_geneBody_6749_21	chr5:10729230-10752229	chr5	10739229	10742229	44.734479243125406	-0.28329393983875756	0.36192906533670366	-0.12503929860786664	Non-differential
56787	K562_geneBody_6724_37	chr4:186685794-186708793	chr4	186695793	186698793	5.955311255163302	-0.4489063254251313	0.5266327262390285	-0.1250168905333639	Non-differential
56788	K562_geneBody_5313_192	chr2:236057043-236080042	chr2	236067042	236070042	4.152718562090914	-0.4931253043126929	0.5578089849931629	-0.12501441227221882	Non-differential
56789	K562_geneBody_7821_39	chr7:102915189-102938188	chr7	102925188	102928188	25.719678812102956	-0.3264851682570495	0.41412014923543394	-0.12500256417430639	Non-differential
56790	K562_geneBody_5995_19	chr3:24161153-24184152	chr3	24171152	24174152	4.206577057961258	-0.5008794179207503	0.5629218032714204	-0.12499542532825089	Non-differential
56791	K562_geneBody_2234_3	chr12:132828356-132851355	chr12	132838355	132841355	12.931138488099403	-0.37822971893739055	0.46723160667624614	-0.12499273793520779	Non-differential
56792	K562_geneBody_6756_18	chr5:32268007-32291006	chr5	32278006	32281006	16.24161542992652	-0.3599527982599767	0.44956179409925207	-0.12497942859708006	Non-differential
56793	K562_geneBody_2843_5	chr15:72286727-72309726	chr15	72296726	72299726	2.465238851092318	-0.5724461272238823	0.6049217352294243	-0.1249654536725158	Non-differential
56794	K562_geneBody_3549_27	chr17:27524448-27547447	chr17	27534447	27537447	12.473177784037851	-0.3820272938847172	0.47088713518566744	-0.12495470002350927	Non-differential
56795	K562_geneBody_7835_19	chr7:106819018-106842017	chr7	106829017	106832017	7.342399383772987	-0.43224215429362406	0.5140070450353349	-0.12493135118259284	Non-differential
56796	K562_geneBody_7530_1	chr7:443802-466801	chr7	453801	456801	1.0368681337083965	-0.7072043803826205	0.6658119879575868	-0.12492651493280867	Non-differential
56797	K562_geneBody_8415_32	chr9:100062185-100085184	chr9	100072184	100075184	13.81405364654387	-0.3734852190535671	0.46293919154649554	-0.12492186122096555	Non-differential
56798	K562_geneBody_4852_18	chr2:37291502-37314501	chr2	37301501	37304501	7.801906957792174	-0.4227582858025579	0.5065299145430971	-0.12488064201076247	Non-differential
56799	K562_geneBody_1307_3	chr11:1943332-1966331	chr11	1953331	1956331	0.4322737060403803	-0.8540665919469326	0.7142324057776025	-0.12483075665313871	Non-differential
56800	K562_geneBody_2286_70	chr13:41763835-41786834	chr13	41773834	41776834	11.433818155516771	-0.40253873075793806	0.4896830793523274	-0.12482118306220734	Non-differential
56801	K562_geneBody_2552_7	chr14:74092956-74115955	chr14	74102955	74105955	10.698566954743374	-0.3851130362063103	0.4741927475510038	-0.12479398945573732	Non-differential
56802	K562_geneBody_2978_27	chr16:1561360-1584359	chr16	1571359	1574359	5.006152353556818	-0.4753794641942469	0.546376668344824	-0.1247908431690994	Non-differential
56803	K562_geneBody_8259_29	chr9:6831973-6854972	chr9	6841972	6844972	5.030818795134189	-0.4720600101536126	0.5440713770325106	-0.12478628854942618	Non-differential
56804	K562_geneBody_710_24	chr1:167975675-167998674	chr1	167985674	167988674	36.88741559642897	-0.2957048297353926	0.3785418811125796	-0.12475374673392513	Non-differential
56805	K562_geneBody_3402_58	chr17:2216103-2239102	chr17	2226102	2229102	8.69558385562666	-0.41679011369375946	0.502051165441786	-0.12472528361864038	Non-differential
56806	K562_geneBody_4801_13	chr2:24517254-24540253	chr2	24527253	24530253	9.21239811760258	-0.4407605863460975	0.5212288917753879	-0.12472269276629093	Non-differential
56807	K562_geneBody_2248_83	chr13:21534155-21557154	chr13	21544154	21547154	12.249008683496362	-0.412352004794354	0.4983871183115222	-0.12470893275129812	Non-differential
56808	K562_geneBody_5467_31	chr20:35852015-35875014	chr20	35862014	35865014	19.235908565124	-0.33992985469631126	0.4296976287563034	-0.1246988626971759	Non-differential
56809	K562_geneBody_6167_162	chr3:71427708-71450707	chr3	71437707	71440707	2.8440774891761875	-0.8807134792579875	0.7218382522015256	-0.12467389453913452	Non-differential
56810	K562_geneBody_8085_12	chr8:53989556-54012555	chr8	53999555	54002555	27.076987115033596	-0.30842182401904866	0.39424733102147497	-0.12467373577384475	Non-differential
56811	K562_geneBody_8375_1	chr9:92701363-92724362	chr9	92711362	92714362	27.111609216501503	-0.3341553578314899	0.423611075637889	-0.12465087316340863	Non-differential
56812	K562_geneBody_7167_110	chr6:26440173-26463172	chr6	26450172	26453172	4.548910997958392	-0.4826381670123436	0.5517551699219384	-0.12464303873574589	Non-differential
56813	K562_geneBody_8112_11	chr8:70628577-70651576	chr8	70638576	70641576	11.477102602788568	-0.38100386785098994	0.4708484343280748	-0.12463355447475598	Non-differential
56814	K562_geneBody_5749_15	chr22:25774188-25797187	chr22	25784187	25787187	13.315533210088573	-0.3636532326540907	0.4543237582231224	-0.12460016237061945	Non-differential
56815	K562_geneBody_8763_3	chrX:104162453-104185452	chrX	104172452	104175452	15.6098303800205	-0.354483835145611	0.4451976420417112	-0.12458233164811525	Non-differential
56816	K562_geneBody_6847_51	chr5:78625230-78648229	chr5	78635229	78638229	3.907075443164002	-0.5281016001529455	0.5809706301922176	-0.12455055595765702	Non-differential
56817	K562_geneBody_4469_1	chr19:39014021-39037020	chr19	39024020	39027020	5.836763107051086	-0.4711092923636035	0.5442854376307307	-0.12445448939834426	Non-differential
56818	K562_geneBody_5749_13	chr22:25768188-25791187	chr22	25778187	25781187	12.142253145637616	-0.36968382375613545	0.4606359846751544	-0.12445115287157663	Non-differential
56819	K562_geneBody_527_26	chr1:116974916-116997915	chr1	116984915	116987915	18.337302205198483	-0.34570627861276104	0.4365295984588825	-0.12444952552504976	Non-differential
56820	K562_geneBody_2289_12	chr13:44962249-44985248	chr13	44972248	44975248	21.222692760480285	-0.3595321601668348	0.4506894332991707	-0.12444221473262443	Non-differential
56821	K562_geneBody_3110_6	chr16:24734651-24757650	chr16	24744650	24747650	23.614314013196047	-0.3145358986003427	0.4023594587093679	-0.12436302310822629	Non-differential
56822	K562_geneBody_7656_7	chr7:43934436-43957435	chr7	43944435	43947435	7.109233134558415	-0.4390735491977082	0.5209879477522026	-0.12433347703170945	Non-differential
56823	K562_geneBody_2332_10	chr13:79335868-79358867	chr13	79345867	79348867	20.720972960170972	-0.34185944281591457	0.4328390709039608	-0.12432523506851459	Non-differential
56824	K562_geneBody_7611_56	chr7:24951540-24974539	chr7	24961539	24964539	6.824896907517444	-0.4503403055276057	0.5295976435264621	-0.12431822287858359	Non-differential
56825	K562_geneBody_937_8	chr1:247343398-247366397	chr1	247353397	247356397	2.6010496739490225	-0.554648833134193	0.596880946731782	-0.12430361690574786	Non-differential
56826	K562_geneBody_2830_23	chr15:67121602-67144601	chr15	67131601	67134601	8.95400485020011	-0.4225626078687522	0.508025134461932	-0.12428191712678303	Non-differential
56827	K562_geneBody_1824_4	chr12:12812346-12835345	chr12	12822345	12825345	34.125947151543144	-0.29727325995220427	0.381900077973351	-0.12427516152002774	Non-differential
56828	K562_geneBody_6343_28	chr3:177090344-177113343	chr3	177100343	177103343	12.944738897762512	-0.3686398780350596	0.4601346160848363	-0.12427406690866644	Non-differential
56829	K562_geneBody_7821_78	chr7:103032189-103055188	chr7	103042188	103045188	3.637718097126696	-0.5205093903342182	0.5771531487902243	-0.12425023993729925	Non-differential
56830	K562_geneBody_7965_49	chr7:156811791-156834790	chr7	156821790	156824790	28.893013737896673	-0.30387537259513625	0.3900645468266373	-0.1242435548300292	Non-differential
56831	K562_geneBody_2732_36	chr15:42832194-42855193	chr15	42842193	42845193	7.384533853142291	-0.43973995789646014	0.5217516429827808	-0.1242424455571181	Non-differential
56832	K562_geneBody_5313_117	chr2:235832043-235855042	chr2	235842042	235845042	2.9646165948047085	-0.5526735907322275	0.5960391904588739	-0.12419967426756234	Non-differential
56833	K562_geneBody_8077_50	chr8:47397938-47420937	chr8	47407937	47410937	12.18815064932888	-0.3715313907782657	0.46315236326276527	-0.12419407013031948	Non-differential
56834	K562_geneBody_2572_6	chr14:77103258-77126257	chr14	77113257	77116257	21.149165047797965	-0.34151840792463545	0.4328823056084451	-0.12418639534498342	Non-differential
56835	K562_geneBody_6814_3	chr5:68211756-68234755	chr5	68221755	68224755	4.314961250471003	-0.487664186554122	0.5564519269374056	-0.12414581765538239	Non-differential
56836	K562_geneBody_2079_22	chr12:104268395-104291394	chr12	104278394	104281394	4.949779314301219	-0.48945300889179144	0.5576929858176338	-0.12412764107132217	Non-differential
56837	K562_geneBody_875_90	chr1:227246865-227269864	chr1	227256864	227259864	18.611618367174195	-0.3398920700578192	0.4313243471436707	-0.1241272333770799	Non-differential
56838	K562_geneBody_7861_1	chr7:127360043-127383042	chr7	127370042	127373042	61.758799829421754	-0.26300176471944314	0.33736579688378476	-0.12411025649842632	Non-differential
56839	K562_geneBody_2879_54	chr15:77257158-77280157	chr15	77267157	77270157	4.551003339627429	-0.4783566527022397	0.5502656621115826	-0.1240989123051559	Non-differential
56840	K562_geneBody_5032_15	chr2:102651553-102674552	chr2	102661552	102664552	9.42296892484038	-0.427223735793704	0.5123327652938056	-0.12408622353457108	Non-differential
56841	K562_geneBody_2945_21	chr15:101225727-101248726	chr15	101235726	101238726	8.147722635480191	-0.41408260024015325	0.5015934959538223	-0.12407906586936158	Non-differential
56842	K562_geneBody_1143_60	chr10:93015520-93038519	chr10	93025519	93028519	14.60768865413643	-0.3583773000342157	0.4506247868270952	-0.1240648181549547	Non-differential
56843	K562_geneBody_5262_5	chr2:218712835-218735834	chr2	218722834	218725834	11.148556548007612	-0.41692973755746143	0.5040753205329497	-0.12403850022716546	Non-differential
56844	K562_geneBody_6810_27	chr5:65693027-65716026	chr5	65703026	65706026	12.721582397380203	-0.3635975222252785	0.45590858845222726	-0.12403119630863842	Non-differential
56845	K562_geneBody_7591_58	chr7:16248525-16271524	chr7	16258524	16261524	13.03701142381394	-0.39585668367000376	0.4860717794707588	-0.12402173772888918	Non-differential
56846	K562_geneBody_2261_5	chr13:28140545-28163544	chr13	28150544	28153544	7.613903817491978	-0.44111603436301594	0.5234609297125115	-0.12400465505381471	Non-differential
56847	K562_geneBody_7176_12	chr6:27710643-27733642	chr6	27720642	27723642	6.030482001387481	-0.456779615798605	0.5352440066420636	-0.12399199856200706	Non-differential
56848	K562_geneBody_5195_5	chr2:190651083-190674082	chr2	190661082	190664082	13.475871729550247	-0.3610299910988907	0.4534936356678809	-0.12398809785345424	Non-differential
56849	K562_geneBody_2552_29	chr14:74158956-74181955	chr14	74168955	74171955	7.421665724558869	-0.4394679506688393	0.5222488879459274	-0.12398378641563775	Non-differential
56850	K562_geneBody_2145_15	chr12:113854057-113877056	chr12	113864056	113867056	13.412665410555132	-0.3717875504758104	0.4640319456349909	-0.12397334690146337	Non-differential
56851	K562_geneBody_7568_25	chr7:6223779-6246778	chr7	6233778	6236778	7.168784328173082	-0.445312670682267	0.5267693855495769	-0.12396590659776538	Non-differential
56852	K562_geneBody_2261_49	chr13:28272545-28295544	chr13	28282544	28285544	13.614792719467014	-0.3689772827401005	0.4613535877533974	-0.12396385782714923	Non-differential
56853	K562_geneBody_329_12	chr1:45650304-45673303	chr1	45660303	45663303	38.90026371942713	-0.28708081605782443	0.36999277238391826	-0.12396343691567191	Non-differential
56854	K562_geneBody_1180_4	chr10:100187300-100210299	chr10	100197299	100200299	27.332118879108016	-0.30589842002285417	0.3934692464170079	-0.1239161482258333	Non-differential
56855	K562_geneBody_8283_8	chr9:33121642-33144641	chr9	33131641	33134641	18.7569867326925	-0.33752235947689124	0.4294044283117794	-0.12391575879575921	Non-differential
56856	K562_geneBody_5643_70	chr21:34984801-35007800	chr21	34994800	34997800	9.433442026468212	-0.413912659365669	0.5019513737823915	-0.12389993366455539	Non-differential
56857	K562_geneBody_2133_53	chr12:112306195-112329194	chr12	112316194	112319194	22.92437732244	-0.31914194783298655	0.4091386947634952	-0.12386838697953667	Non-differential
56858	K562_geneBody_435_13	chr1:90021110-90044109	chr1	90031109	90034109	23.441933970930982	-0.31983698907939084	0.4099412955970587	-0.12386593521238731	Non-differential
56859	K562_geneBody_5772_20	chr22:29650633-29673632	chr22	29660632	29663632	21.720649862503763	-0.3291486504547228	0.4204792810070761	-0.12384395683076609	Non-differential
56860	K562_geneBody_2780_109	chr15:57232644-57255643	chr15	57242643	57245643	19.648203498931913	-0.32811195024699613	0.41936920974797626	-0.12383058488749617	Non-differential
56861	K562_geneBody_3111_30	chr16:24996389-25019388	chr16	25006388	25009388	8.043140370352052	-0.417195541818745	0.5049476041323554	-0.12380431402177285	Non-differential
56862	K562_geneBody_7543_79	chr7:2039795-2062794	chr7	2049794	2052794	5.274371830411772	-0.4724407267669061	0.5470240593382828	-0.12377643356699855	Non-differential
56863	K562_geneBody_8473_26	chr9:123006020-123029019	chr9	123016019	123019019	19.29873424287738	-0.3280701629942361	0.4195239619162393	-0.12376224748346634	Non-differential
56864	K562_geneBody_5284_19	chr2:224514150-224537149	chr2	224524149	224527149	11.889406328331052	-0.3793203601896115	0.47179624124878183	-0.12375156945212921	Non-differential
56865	K562_geneBody_5019_26	chr2:98509858-98532857	chr2	98519857	98522857	12.423654272498014	-0.3717895358490176	0.4648387404926844	-0.12369351759786597	Non-differential
56866	K562_geneBody_1260_2	chr10:122842078-122865077	chr10	122852077	122855077	23.40019688045812	-0.31867310115997544	0.4091386947634952	-0.12368641378071105	Non-differential
56867	K562_geneBody_6916_29	chr5:131497921-131520920	chr5	131507920	131510920	26.755738242248597	-0.3191757377988005	0.40979807236881216	-0.12365828443461808	Non-differential
56868	K562_geneBody_3277_30	chr16:69264164-69287163	chr16	69274163	69277163	8.668896070644717	-0.4200784397096716	0.5077328447338142	-0.1236562813600858	Non-differential
56869	K562_geneBody_855_12	chr1:223974479-223997478	chr1	223984478	223987478	7.080230418814976	-0.4250639450227942	0.5117891991692088	-0.12365487776029165	Non-differential
56870	K562_geneBody_8808_43	chrX:130738325-130761324	chrX	130748324	130751324	2.67449458648439	-0.5802129002791152	0.6122172132940595	-0.123640156877789	Non-differential
56871	K562_geneBody_2782_17	chr15:57991429-58014428	chr15	58001428	58004428	44.957452917752086	-0.27809065038459874	0.35926027752667344	-0.12363654443523485	Non-differential
56872	K562_geneBody_1828_14	chr12:14532661-14555660	chr12	14542660	14545660	3.1420598027204094	-0.5383814241042141	0.5893759366710987	-0.12361646651786531	Non-differential
56873	K562_geneBody_8328_43	chr9:37657340-37680339	chr9	37667339	37670339	2.863830179172784	-0.5486989801455077	0.5952673300692045	-0.12361526954880163	Non-differential
56874	K562_geneBody_7908_13	chr7:139587570-139610569	chr7	139597569	139600569	26.393619424953375	-0.3126773612879973	0.4024377220476638	-0.1236017730068009	Non-differential
56875	K562_geneBody_2326_11	chr13:72802133-72825132	chr13	72812132	72815132	10.97084095252684	-0.38134118816858775	0.47413267530701503	-0.12359272249346073	Non-differential
56876	K562_geneBody_5385_18	chr20:5791401-5814400	chr20	5801400	5804400	5.787360987107204	-0.4686685597406734	0.5449190861799528	-0.12357289260283359	Non-differential
56877	K562_geneBody_1094_9	chr10:72381340-72404339	chr10	72391339	72394339	12.332116317140269	-0.3710409610571006	0.4644835460755022	-0.12356764729646369	Non-differential
56878	K562_geneBody_7433_160	chr6:119280455-119303454	chr6	119290454	119293454	41.38896489234188	-0.2909972621454179	0.37619738972001626	-0.12355284620078401	Non-differential
56879	K562_geneBody_6342_2	chr3:172743726-172766725	chr3	172753725	172756725	45.72144662072708	-0.29029440390719274	0.37532001410372945	-0.12354879784301977	Non-differential
56880	K562_geneBody_3080_5	chr16:19720271-19743270	chr16	19730270	19733270	6.299987696439877	-0.4592567186017024	0.538378989718151	-0.12349959533075514	Non-differential
56881	K562_geneBody_6795_38	chr5:55408989-55431988	chr5	55418988	55421988	36.14906359308347	-0.3126720108460722	0.402971519510252	-0.1234196617961107	Non-differential
56882	K562_geneBody_6225_7	chr3:123209943-123232942	chr3	123219942	123222942	6.043155808418996	-0.4480412610880319	0.5303284493082674	-0.12341523902430501	Non-differential
56883	K562_geneBody_2214_16	chr12:125100435-125123434	chr12	125110434	125113434	10.915249693045045	-0.3949899386467181	0.48708737603509394	-0.12339214167266781	Non-differential
56884	K562_geneBody_3764_2	chr17:54893852-54916851	chr17	54903851	54906851	16.251011901754083	-0.3594313038159262	0.453657831029604	-0.12338255441696304	Non-differential
56885	K562_geneBody_8108_27	chr8:67132392-67155391	chr8	67142391	67145391	20.400665218865985	-0.32607253244280765	0.41844707404496345	-0.12337262878326574	Non-differential
56886	K562_geneBody_2830_27	chr15:67133602-67156601	chr15	67143601	67146601	8.637069371206097	-0.4229453390524032	0.5109124307075419	-0.12335350139709972	Non-differential
56887	K562_geneBody_5239_6	chr2:206770606-206793605	chr2	206780605	206783605	22.934162843347824	-0.32730537717246305	0.4198898033847472	-0.12334983349831584	Non-differential
56888	K562_geneBody_1610_63	chr11:74924849-74947848	chr11	74934848	74937848	37.200800163155016	-0.30882681795523326	0.39864688553105465	-0.12334902105692741	Non-differential
56889	K562_geneBody_6827_18	chr5:72260403-72283402	chr5	72270402	72273402	25.934109040214377	-0.32456836573210984	0.4168397509798786	-0.12334599912511904	Non-differential
56890	K562_geneBody_5918_25	chr22:47693711-47716710	chr22	47703710	47706710	13.1066783615103	-0.377979232717244	0.47179624124878183	-0.12331403261794006	Non-differential
56891	K562_geneBody_6922_76	chr5:132625832-132648831	chr5	132635831	132638831	37.979243090640274	-0.30432303986971593	0.3933638179347316	-0.12331339676742575	Non-differential
56892	K562_geneBody_1112_2	chr10:75104656-75127655	chr10	75114655	75117655	11.48218067572357	-0.3922315178533594	0.4848726565439109	-0.12330672690705623	Non-differential
56893	K562_geneBody_7047_36	chr5:171956549-171979548	chr5	171966548	171969548	6.061047956671806	-0.4455699278098406	0.5287801659186318	-0.12330026841803607	Non-differential
56894	K562_geneBody_7271_42	chr6:35002255-35025254	chr6	35012254	35015254	9.88632161339662	-0.40467433154239946	0.49585717178951944	-0.12328136465950604	Non-differential
56895	K562_geneBody_6850_38	chr5:80239727-80262726	chr5	80249726	80252726	5.618964825428696	-0.4720254678655318	0.5480591558490393	-0.12328010103209017	Non-differential
56896	K562_geneBody_7493_61	chr6:154329828-154352827	chr6	154339827	154342827	3.832127801224124	-0.5083511691451701	0.572146682753108	-0.12327140470580113	Non-differential
56897	K562_geneBody_1607_18	chr11:74438653-74461652	chr11	74448652	74451652	2.5911856786504393	-0.5701041103467875	0.6078209769937691	-0.12327037114588489	Non-differential
56898	K562_geneBody_4389_11	chr19:24053449-24076448	chr19	24063448	24066448	11.30927564507308	-0.3870015591107261	0.48029751486144073	-0.1232559951611827	Non-differential
56899	K562_geneBody_1176_24	chr10:99658629-99681628	chr10	99668628	99671628	10.101687237071252	-0.39067302405493254	0.4836292322399254	-0.12325243877702995	Non-differential
56900	K562_geneBody_592_8	chr1:151551309-151574308	chr1	151561308	151564308	4.163752729391432	-0.5517957304670019	0.5979991513915971	-0.12321567336414045	Non-differential
56901	K562_geneBody_6225_11	chr3:123221943-123244942	chr3	123231942	123234942	7.887766706589615	-0.41523790068839017	0.5049977309698989	-0.12320547553875189	Non-differential
56902	K562_geneBody_6155_19	chr3:58376892-58399891	chr3	58386891	58389891	8.01496085928553	-0.4290493288327946	0.5162307767483894	-0.12320413504986323	Non-differential
56903	K562_geneBody_8102_19	chr8:65688734-65711733	chr8	65698733	65701733	22.394553097330917	-0.35855244615643683	0.45330319926412704	-0.12320264196034345	Non-differential
56904	K562_geneBody_2550_6	chr14:73955302-73978301	chr14	73965301	73968301	16.29435911718196	-0.34764729749447254	0.4422343037506597	-0.12318797598305747	Non-differential
56905	K562_geneBody_5763_7	chr22:29081035-29104034	chr22	29091034	29094034	2.7408645686545583	-0.5473224064513613	0.5956510024644399	-0.12315198733724295	Non-differential
56906	K562_geneBody_3992_29	chr18:21020906-21043905	chr18	21030905	21033905	8.198670557489766	-0.4322670963995143	0.5190438313320224	-0.12310792530642937	Non-differential
56907	K562_geneBody_6480_6	chr4:17491395-17514394	chr4	17501394	17504394	33.89412291216897	-0.3005025506341877	0.38939240020477617	-0.12308960970171177	Non-differential
56908	K562_geneBody_4898_39	chr2:58150806-58173805	chr2	58160805	58163805	44.76942901122787	-0.28181876088409435	0.3658539344898008	-0.12306807444385039	Non-differential
56909	K562_geneBody_1593_23	chr11:72058864-72081863	chr11	72068863	72071863	25.516457192256055	-0.35241073853758964	0.4475636249018103	-0.12304252391264414	Non-differential
56910	K562_geneBody_5102_69	chr2:135390969-135413968	chr2	135400968	135403968	3.5509972011532023	-0.518620960102814	0.5791856111041332	-0.12300767895130349	Non-differential
56911	K562_geneBody_6202_2	chr3:112995444-113018443	chr3	113005443	113008443	33.2463965569197	-0.296610261775532	0.3848943319791374	-0.12299196159179787	Non-differential
56912	K562_geneBody_188_4	chr1:27724961-27747960	chr1	27734960	27737960	20.590295527201953	-0.3402937764030428	0.43530117569952687	-0.12291756937406188	Non-differential
56913	K562_geneBody_5041_25	chr2:106155311-106178310	chr2	106165310	106168310	8.359865733601465	-0.44445571071789713	0.5289892109992482	-0.12291564262543872	Non-differential
56914	K562_geneBody_8307_25	chr9:35224009-35247008	chr9	35234008	35237008	3.127688285218129	-0.5324771053703197	0.5877118699684916	-0.12291463897739581	Non-differential
56915	K562_geneBody_6035_3	chr3:43361848-43384847	chr3	43371847	43374847	5.835300238890371	-0.4492666336731661	0.5326766241747278	-0.12289076020559155	Non-differential
56916	K562_geneBody_1226_24	chr10:109988547-110011546	chr10	109998546	110001546	4.079333522893074	-0.5195624689808716	0.5801788784074905	-0.12284435565637779	Non-differential
56917	K562_geneBody_929_134	chr1:246138347-246161346	chr1	246148346	246151346	19.20155821845653	-0.34370091777639494	0.4391727704406495	-0.12282653922017582	Non-differential
56918	K562_geneBody_5736_25	chr22:23242509-23265508	chr22	23252508	23255508	97.6670554106288	-0.2548065748430368	0.32968284785518803	-0.12279221768609527	Non-differential
56919	K562_geneBody_7501_5	chr6:157983863-158006862	chr6	157993862	157996862	14.2967506402574	-0.383332470861029	0.4783509699153739	-0.12276350455112683	Non-differential
56920	K562_geneBody_7633_12	chr7:32980440-33003439	chr7	32990439	32993439	3.0162492486899266	-0.5327239861762437	0.5882466066449773	-0.1227612187142304	Non-differential
56921	K562_geneBody_2043_36	chr12:92865637-92888636	chr12	92875636	92878636	15.64470570779995	-0.36092291185689046	0.4569649861811977	-0.12275604522651219	Non-differential
56922	K562_geneBody_5313_73	chr2:235700043-235723042	chr2	235710042	235713042	10.554111135425018	-0.3951482660189254	0.489083630348942	-0.12273971867968982	Non-differential
56923	K562_geneBody_8386_9	chr9:94388569-94411568	chr9	94398568	94401568	3.089263785148888	-0.531342157178764	0.5876219217205091	-0.12268797255028212	Non-differential
56924	K562_geneBody_2942_10	chr15:100583924-100606923	chr15	100593923	100596923	18.762041544814405	-0.3396020518282481	0.4353335786743493	-0.12265673317021329	Non-differential
56925	K562_geneBody_5044_31	chr2:108614470-108637469	chr2	108624469	108627469	14.813865135324628	-0.5953930261894296	0.622323814990785	-0.12264118655566837	Non-differential
56926	K562_geneBody_1390_2	chr11:32380775-32403774	chr11	32390774	32393774	27.37757591646771	-0.32117517945722734	0.4151273868921653	-0.1226306619639258	Non-differential
56927	K562_geneBody_949_9	chr10:3151728-3174727	chr10	3161727	3164727	29.77557062574275	-0.29832393852923517	0.3881109244905855	-0.12262430455527812	Non-differential
56928	K562_geneBody_6605_86	chr4:106286599-106309598	chr4	106296598	106299598	16.927333080208882	-0.3595363441251601	0.4560586292877989	-0.12259445899102829	Non-differential
56929	K562_geneBody_1211_7	chr10:102681731-102704730	chr10	102691730	102694730	5.3562298239654496	-0.46168147160138023	0.542582450128047	-0.12259224682613716	Non-differential
56930	K562_geneBody_4868_63	chr2:44344851-44367850	chr2	44354850	44357850	11.035162178043825	-0.3819880503178653	0.4776222633637346	-0.12258586235518772	Non-differential
56931	K562_geneBody_6864_77	chr5:90776797-90799796	chr5	90786796	90789796	35.96693085173742	-0.29218635615997074	0.3805973013551534	-0.12258219706453599	Non-differential
56932	K562_geneBody_1283_6	chr10:132542787-132565786	chr10	132552786	132555786	2.1777407580139494	-0.5747426969256326	0.6120292718918057	-0.12255112433429667	Non-differential
56933	K562_geneBody_1979_8	chr12:57264764-57287763	chr12	57274763	57277763	9.928337307112187	-0.39473819908154417	0.4892638532560038	-0.12254918523110452	Non-differential
56934	K562_geneBody_4778_20	chr2:11226759-11249758	chr2	11236758	11239758	9.206724518899737	-0.4145960263952471	0.5063441810102237	-0.12253558721896705	Non-differential
56935	K562_geneBody_8328_137	chr9:37939340-37962339	chr9	37949339	37952339	16.302944097621975	-0.3515518565792088	0.4482120028692246	-0.12252162876844191	Non-differential
56936	K562_geneBody_5819_3	chr22:37486362-37509361	chr22	37496361	37499361	4.544930501868851	-0.476654200348751	0.5533220633187355	-0.12251062172625819	Non-differential
56937	K562_geneBody_7904_14	chr7:139162778-139185777	chr7	139172777	139175777	7.489912305129506	-0.4284041659903606	0.5176756686635896	-0.1224988497898987	Non-differential
56938	K562_geneBody_4888_33	chr2:54542327-54565326	chr2	54552326	54555326	4.069336579978503	-0.5008892889037552	0.5694521646599954	-0.12248884506818353	Non-differential
56939	K562_geneBody_1557_27	chr11:67187263-67210262	chr11	67197262	67200262	10.690817781815152	-0.38529927471458814	0.4810484319247096	-0.12245242357884557	Non-differential
56940	K562_geneBody_8389_3	chr9:95095054-95118053	chr9	95105053	95108053	12.968045889187122	-0.37256418910605366	0.4692495081076171	-0.12242316709365486	Non-differential
56941	K562_geneBody_8035_26	chr8:28832661-28855660	chr8	28842660	28845660	24.19509669060157	-0.31784469203975885	0.4119475649088171	-0.12242044496296418	Non-differential
56942	K562_geneBody_7378_31	chr6:87488012-87511011	chr6	87498011	87501011	9.780296294586734	-0.401363924758336	0.4955941726074495	-0.12236534848507433	Non-differential
56943	K562_geneBody_3316_55	chr16:75445710-75468709	chr16	75455709	75458709	9.837623109131462	-0.3910948291816044	0.48670567948857074	-0.1223084883324833	Non-differential
56944	K562_geneBody_1154_72	chr10:95935976-95958975	chr10	95945975	95948975	1.520679547102505	-0.6554194783872017	0.6507522146820325	-0.12229101420432538	Non-differential
56945	K562_geneBody_5639_30	chr21:33654551-33677550	chr21	33664550	33667550	2.8267973917304587	-0.5361472362745725	0.5915335601848423	-0.1222526203937605	Non-differential
56946	K562_geneBody_3020_3	chr16:3577181-3600180	chr16	3587180	3590180	12.00675073632133	-0.3864599546910118	0.4826996436434782	-0.12224618067342101	Non-differential
56947	K562_geneBody_5309_28	chr2:233425494-233448493	chr2	233435493	233438493	14.461025623273075	-0.3696771307185087	0.46714491972785455	-0.12219617291477536	Non-differential
56948	K562_geneBody_8429_18	chr9:108983577-109006576	chr9	108993576	108996576	17.43272852064396	-0.355875992254634	0.4535948311143384	-0.12218358166624615	Non-differential
56949	K562_geneBody_6010_16	chr3:33833630-33856629	chr3	33843629	33846629	37.24257942862707	-0.2844638955022792	0.37194850657223255	-0.12218213040938096	Non-differential
56950	K562_geneBody_8289_12	chr9:33840160-33863159	chr9	33850159	33853159	9.822000387879632	-0.3958711854131691	0.491318123136032	-0.12218058050168269	Non-differential
56951	K562_geneBody_2049_15	chr12:94339698-94362697	chr12	94349697	94352697	19.61754717174087	-0.34033900129232575	0.4375261627636621	-0.122180330696352	Non-differential
56952	K562_geneBody_4890_9	chr2:55064788-55087787	chr2	55074787	55077787	4.04253421171624	-0.5189247198964736	0.5815142597652491	-0.12217544463709976	Non-differential
56953	K562_geneBody_5022_53	chr2:99287485-99310484	chr2	99297484	99300484	2.7865210348189504	-0.5400516587552958	0.5939917498534466	-0.12217026322154129	Non-differential
56954	K562_geneBody_1693_2	chr11:113307583-113330582	chr11	113317582	113320582	7.820080520007493	-0.4126557234335859	0.5058476521511424	-0.1221379488926417	Non-differential
56955	K562_geneBody_1572_8	chr11:68063859-68086858	chr11	68073858	68076858	24.70890600715948	-0.3226457709701998	0.4182783459223648	-0.12213259368386196	Non-differential
56956	K562_geneBody_7732_19	chr7:75577298-75600297	chr7	75587297	75590297	7.5948603810403155	-0.4173469992989308	0.5097551244854466	-0.12213175796773039	Non-differential
56957	K562_geneBody_710_48	chr1:168047675-168070674	chr1	168057674	168060674	32.07029268469035	-0.3001622847010048	0.3919874554405313	-0.12208435507803768	Non-differential
56958	K562_geneBody_2036_11	chr12:79793568-79816567	chr12	79803567	79806567	31.03107202412163	-0.3115230222044003	0.40572584580160614	-0.12204454130789524	Non-differential
56959	K562_geneBody_1066_32	chr10:68004905-68027904	chr10	68014904	68017904	14.411347210602644	-0.3556238436652013	0.453844634024294	-0.12201197849711756	Non-differential
56960	K562_geneBody_1129_19	chr10:87795512-87818511	chr10	87805511	87808511	24.17830708497419	-0.3154967808204536	0.4104664377425815	-0.1220096557635861	Non-differential
56961	K562_geneBody_1700_21	chr11:116886166-116909165	chr11	116896165	116899165	11.30361232044446	-0.3778224934302597	0.4754463187133911	-0.1219983205164681	Non-differential
56962	K562_geneBody_2032_67	chr12:76536477-76559476	chr12	76546476	76549476	9.78573965883699	-0.4020903420015178	0.49731014357409736	-0.12198322563061645	Non-differential
56963	K562_geneBody_2591_16	chr14:90559564-90582563	chr14	90569563	90572563	13.880709219440917	-0.3693766123998411	0.4674894016692274	-0.12197858508508569	Non-differential
56964	K562_geneBody_1635_12	chr11:78458968-78481967	chr11	78468967	78471967	13.022793045189925	-0.3714110208964906	0.46944328201567104	-0.12197764554056754	Non-differential
56965	K562_geneBody_1030_4	chr10:38009675-38032674	chr10	38019674	38022674	24.13401711865879	-0.334899933406763	0.432322707931962	-0.12196786059499293	Non-differential
56966	K562_geneBody_6162_23	chr3:67430719-67453718	chr3	67440718	67443718	3.3396190821293863	-0.5412119100850248	0.5951876252670844	-0.12195999695711869	Non-differential
56967	K562_geneBody_440_21	chr1:91730343-91753342	chr1	91740342	91743342	14.07478731385911	-0.3602375873516968	0.45875180133511584	-0.1219124031151818	Non-differential
56968	K562_geneBody_5743_7	chr22:24278831-24301830	chr22	24288830	24291830	9.70535777473039	-0.4005561852060539	0.49618700307758645	-0.12191112379441083	Non-differential
56969	K562_geneBody_5530_12	chr20:48932757-48955756	chr20	48942756	48945756	30.5896740795473	-0.3041248839325316	0.39734920761118986	-0.12190166214113296	Non-differential
56970	K562_geneBody_2330_9	chr13:77006078-77029077	chr13	77016077	77019077	29.12954827408803	-0.29993485951220605	0.3924119885855932	-0.12185085605841188	Non-differential
56971	K562_geneBody_280_36	chr1:39299695-39322694	chr1	39309694	39312694	49.983564422602825	-0.278489260510508	0.3652379369153241	-0.12181791944152047	Non-differential
56972	K562_geneBody_1864_1	chr12:42302086-42325085	chr12	42312085	42315085	15.514724071453609	-0.36089436760271554	0.45970683600663514	-0.12180871980389443	Non-differential
56973	K562_geneBody_1803_2	chr12:7965038-7988037	chr12	7975037	7978037	0.8917812800595684	-0.7172446941007096	0.6763574223292579	-0.12180517621418341	Non-differential
56974	K562_geneBody_3572_97	chr17:29903938-29926937	chr17	29913937	29916937	4.462978174882491	-0.4919632649197742	0.5655003840673538	-0.12179391672730565	Non-differential
56975	K562_geneBody_1907_50	chr12:50641985-50664984	chr12	50651984	50654984	5.209187655120973	-0.4644207279364916	0.5467425755150837	-0.12177905912866475	Non-differential
56976	K562_geneBody_8630_24	chrX:18951298-18974297	chrX	18961297	18964297	5.307096312066384	-0.4732387349353392	0.55303183448193	-0.12174060230220905	Non-differential
56977	K562_geneBody_2627_30	chr14:102439941-102462940	chr14	102449940	102452940	4.022272386689285	-0.4918586437275156	0.565636229034871	-0.12171670819589357	Non-differential
56978	K562_geneBody_3058_69	chr16:14265319-14288318	chr16	14275318	14278318	3.5791837207810016	-0.5061293043976065	0.5748132684747366	-0.12171054131622329	Non-differential
56979	K562_geneBody_4356_25	chr19:18745680-18768679	chr19	18755679	18758679	3.7609886973667206	-0.5091856497377578	0.5767430475881643	-0.12170434826163987	Non-differential
56980	K562_geneBody_4056_12	chr18:68696688-68719687	chr18	68706687	68709687	26.246207632573288	-0.3165039394969447	0.412603817172936	-0.12168524367144186	Non-differential
56981	K562_geneBody_188_3	chr1:27721961-27744960	chr1	27731960	27734960	21.579549802499976	-0.3234495567383577	0.4206005538594984	-0.12165913344940861	Non-differential
56982	K562_geneBody_2732_9	chr15:42751194-42774193	chr15	42761193	42764193	6.987669608648295	-0.4309300826610143	0.5220399667483762	-0.12164994491012296	Non-differential
56983	K562_geneBody_2516_26	chr14:63436364-63459363	chr14	63446363	63449363	5.524735241353753	-0.4659702677842802	0.5482105704574426	-0.12164274748587783	Non-differential
56984	K562_geneBody_3078_24	chr16:19614703-19637702	chr16	19624702	19627702	9.43830458961298	-0.39735458990657935	0.4941861484728496	-0.12163398765556852	Non-differential
56985	K562_geneBody_2532_30	chr14:68951128-68974127	chr14	68961127	68964127	6.663691443523303	-0.46048886338762407	0.5443440159801467	-0.12162733339712839	Non-differential
56986	K562_geneBody_4793_43	chr2:20800031-20823030	chr2	20810030	20813030	7.693357002492187	-0.4177330279368133	0.5115380336391927	-0.12161130392104305	Non-differential
56987	K562_geneBody_7097_33	chr5:180041067-180064066	chr5	180051066	180054066	5.475629299972631	-0.4616990581368219	0.5453739686376737	-0.12156794535360214	Non-differential
56988	K562_geneBody_526_14	chr1:116603408-116626407	chr1	116613407	116616407	5.738501880609367	-0.4454034010411866	0.5334589120998767	-0.12155015389398652	Non-differential
56989	K562_geneBody_8826_35	chrX:136998468-137021467	chrX	137008467	137011467	2.141549661191215	-0.6159380120231811	0.6348546730568643	-0.12154038662618707	Non-differential
56990	K562_geneBody_2420_2	chr14:24000033-24023032	chr14	24010032	24013032	4.293088606128654	-0.491794061823872	0.5661120347609819	-0.12152113852604612	Non-differential
56991	K562_geneBody_6415_41	chr3:197152560-197175559	chr3	197162559	197165559	14.669273879741928	-0.3790957292145544	0.4780421355313963	-0.12151300305335151	Non-differential
56992	K562_geneBody_6922_6	chr5:132415832-132438831	chr5	132425831	132428831	7.06169724103381	-0.45164024463394975	0.5382247478580956	-0.12150763706874462	Non-differential
56993	K562_geneBody_8522_5	chr9:128884133-128907132	chr9	128894132	128897132	16.50441107875471	-0.3589931606500376	0.458710913853576	-0.12150515787497021	Non-differential
56994	K562_geneBody_709_11	chr1:167741982-167764981	chr1	167751981	167754981	12.518925159816307	-0.3686063709213092	0.4682425487266514	-0.12146653485925543	Non-differential
56995	K562_geneBody_6638_32	chr4:123006078-123029077	chr4	123016077	123019077	7.338482839878374	-0.4276896645873605	0.5200489601167025	-0.12144494704388467	Non-differential
56996	K562_geneBody_6291_39	chr3:141591027-141614026	chr3	141601026	141604026	13.669204504510263	-0.3868943210936201	0.48542143379461167	-0.121438796246028	Non-differential
56997	K562_geneBody_1116_76	chr10:79283966-79306965	chr10	79293965	79296965	21.254015885119863	-0.35287659341736605	0.45280076204226977	-0.1214223130526583	Non-differential
56998	K562_geneBody_8206_8	chr8:133465848-133488847	chr8	133475847	133478847	5.81085317782524	-0.45294684660779566	0.5394577568755125	-0.12140903130828302	Non-differential
56999	K562_geneBody_5893_46	chr22:42982430-43005429	chr22	42992429	42995429	6.757088816984695	-0.4347027649458132	0.5258373872476405	-0.12134664156924135	Non-differential
57000	K562_geneBody_2522_29	chr14:64988455-65011454	chr14	64998454	65001454	5.67756370666942	-0.47948474195228463	0.5583930408118202	-0.12133841019532574	Non-differential
57001	K562_geneBody_7400_10	chr6:106587771-106610770	chr6	106597770	106600770	6.970820324460984	-0.4327111951767355	0.5244060078165805	-0.12130294253393388	Non-differential
57002	K562_geneBody_1314_8	chr11:3011929-3034928	chr11	3021928	3024928	0.17830378415171774	-0.9729571982479984	0.7504894016475702	-0.12128440419476834	Non-differential
57003	K562_geneBody_2666_26	chr15:30968915-30991914	chr15	30978914	30981914	0.17830378415171774	-0.9729571982479984	0.7504894016475702	-0.12128440419476834	Non-differential
57004	K562_geneBody_3069_38	chr16:16050616-16073615	chr16	16060615	16063615	0.17830378415171774	-0.9729571982479984	0.7504894016475702	-0.12128440419476834	Non-differential
57005	K562_geneBody_3615_16	chr17:38386844-38409843	chr17	38396843	38399843	0.17830378415171774	-0.9729571982479984	0.7504894016475702	-0.12128440419476834	Non-differential
57006	K562_geneBody_5636_8	chr21:33460141-33483140	chr21	33470140	33473140	0.17830378415171774	-0.9729571982479984	0.7504894016475702	-0.12128440419476834	Non-differential
57007	K562_geneBody_6750_44	chr5:12693860-12716859	chr5	12703859	12706859	0.17830378415171774	-0.9729571982479984	0.7504894016475702	-0.12128440419476834	Non-differential
57008	K562_geneBody_6822_1	chr5:69340984-69363983	chr5	69350983	69353983	0.17830378415171774	-0.9729571982479984	0.7504894016475702	-0.12128440419476834	Non-differential
57009	K562_geneBody_7352_18	chr6:57896891-57919890	chr6	57906890	57909890	0.17830378415171774	-0.9729571982479984	0.7504894016475702	-0.12128440419476834	Non-differential
57010	K562_geneBody_7727_28	chr7:74728718-74751717	chr7	74738717	74741717	0.17830378415171774	-0.9729571982479984	0.7504894016475702	-0.12128440419476834	Non-differential
57011	K562_geneBody_7925_15	chr7:143753660-143776659	chr7	143763659	143766659	0.17830378415171774	-0.9729571982479984	0.7504894016475702	-0.12128440419476834	Non-differential
57012	K562_geneBody_7925_30	chr7:143798660-143821659	chr7	143808659	143811659	0.17830378415171774	-0.9729571982479984	0.7504894016475702	-0.12128440419476834	Non-differential
57013	K562_geneBody_2046_23	chr12:93523514-93546513	chr12	93533513	93536513	3.89104079427018	-0.5059948098648277	0.5758757536017585	-0.12127238651903396	Non-differential
57014	K562_geneBody_2843_27	chr15:72352727-72375726	chr15	72362726	72365726	11.967062797524884	-0.37870777201738154	0.4783916310950905	-0.12126844941659336	Non-differential
57015	K562_geneBody_8475_70	chr9:123576658-123599657	chr9	123586657	123589657	4.854120075100225	-0.4888914424133833	0.5649466421303074	-0.12124144443711743	Non-differential
57016	K562_geneBody_3281_11	chr16:69444619-69467618	chr16	69454618	69457618	15.40269132999526	-0.3536995210104653	0.4542075949043939	-0.12122895742143483	Non-differential
57017	K562_geneBody_759_10	chr1:186328652-186351651	chr1	186338651	186341651	60.43059141355306	-0.2689173722976796	0.3541676296141567	-0.12122556753066938	Non-differential
57018	K562_geneBody_7899_9	chr7:135940760-135963759	chr7	135950759	135953759	56.61821583028401	-0.292708923827492	0.38539916560246706	-0.12120761286326742	Non-differential
57019	K562_geneBody_3983_11	chr18:12466512-12489511	chr18	12476511	12479511	14.66024363418108	-0.3594625474154979	0.4600735464555274	-0.1212009710703299	Non-differential
57020	K562_geneBody_2591_6	chr14:90529564-90552563	chr14	90539563	90542563	8.944999683659166	-0.3979596596149791	0.4961630598000151	-0.12112919936145013	Non-differential
57021	K562_geneBody_7280_5	chr6:36029808-36052807	chr6	36039807	36042807	11.59516962640755	-0.3719992849614438	0.4725283998404183	-0.12111258262246873	Non-differential
57022	K562_geneBody_765_17	chr1:193160031-193183030	chr1	193170030	193173030	22.831086510115497	-0.324630890062447	0.4237908278170564	-0.12103812322066247	Non-differential
57023	K562_geneBody_858_31	chr1:224307345-224330344	chr1	224317344	224320344	28.740698679433017	-0.29775130883233375	0.39219849506392046	-0.1210341434983411	Non-differential
57024	K562_geneBody_6751_8	chr5:14675718-14698717	chr5	14685717	14688717	48.64584245263596	-0.29612441541597934	0.39018801561901856	-0.1210337696752678	Non-differential
57025	K562_geneBody_8389_6	chr9:95104054-95127053	chr9	95114053	95117053	7.011527057448899	-0.4322631615824384	0.52480903502748	-0.12103312192830615	Non-differential
57026	K562_geneBody_7458_14	chr6:136586046-136609045	chr6	136596045	136599045	13.33362100825464	-0.3653175760710861	0.46636492534738017	-0.12102025842401415	Non-differential
57027	K562_geneBody_5993_6	chr3:23810955-23833954	chr3	23820954	23823954	17.789913656925016	-0.35007552114504786	0.4511482793403228	-0.1210143493375021	Non-differential
57028	K562_geneBody_8035_34	chr8:28856661-28879660	chr8	28866660	28869660	13.9198254798317	-0.3723583604273422	0.4732549990417263	-0.120981014840632	Non-differential
57029	K562_geneBody_760_14	chr1:186404838-186427837	chr1	186414837	186417837	27.61086694177524	-0.3250009122396695	0.4243975760637104	-0.12097414875872835	Non-differential
57030	K562_geneBody_1395_6	chr11:33044572-33067571	chr11	33054571	33057571	6.691736009598483	-0.4345802115573898	0.5268083271631827	-0.12096425843792975	Non-differential
57031	K562_geneBody_6167_113	chr3:71280708-71303707	chr3	71290707	71293707	4.130234377482814	-0.49978047719956215	0.5728352718635955	-0.12093200628800295	Non-differential
57032	K562_geneBody_2248_88	chr13:21549155-21572154	chr13	21559154	21562154	9.128670886664164	-0.4075698166426737	0.5050854989273901	-0.12089951330115294	Non-differential
57033	K562_geneBody_3499_11	chr17:15647966-15670965	chr17	15657965	15660965	8.786446955322576	-0.3989754951153893	0.4977643446237732	-0.12088008561819281	Non-differential
57034	K562_geneBody_4319_8	chr19:16208911-16231910	chr19	16218910	16221910	17.560923020281464	-0.3426476006880095	0.44383414292980855	-0.12087897789013155	Non-differential
57035	K562_geneBody_4008_31	chr18:35121413-35144412	chr18	35131412	35134412	33.3461956202164	-0.29241174197111103	0.3860536170253939	-0.12086908778341415	Non-differential
57036	K562_geneBody_1241_34	chr10:117330114-117353113	chr10	117340113	117343113	20.07085030819012	-0.3327305967547936	0.43335022502202863	-0.12083476745989341	Non-differential
57037	K562_geneBody_2909_2	chr15:84519781-84542780	chr15	84529780	84532780	4.854615351094902	-0.4736562193055616	0.5558112092588399	-0.12081677020248173	Non-differential
57038	K562_geneBody_534_21	chr1:117913485-117936484	chr1	117923484	117926484	10.800664842485611	-0.3827513928833121	0.4835456225648376	-0.12078200323166387	Non-differential
57039	K562_geneBody_4656_3	chr19:51923472-51946471	chr19	51933471	51936471	8.864815312462287	-0.433637615632143	0.5266210316508253	-0.12076885670760959	Non-differential
57040	K562_geneBody_2153_13	chr12:117167991-117190990	chr12	117177990	117180990	15.201649857065924	-0.34861709448169353	0.4503900174738478	-0.12076488132043729	Non-differential
57041	K562_geneBody_443_50	chr1:92645696-92668695	chr1	92655695	92658695	12.709292334373927	-0.3642311341898876	0.4660592620661577	-0.12076405846431496	Non-differential
57042	K562_geneBody_6217_20	chr3:121478431-121501430	chr3	121488430	121491430	26.641732234112094	-0.30740690125574505	0.40472482369780566	-0.12076177548928232	Non-differential
57043	K562_geneBody_4485_19	chr19:40072260-40095259	chr19	40082259	40085259	32.56693515608433	-0.29519125073005953	0.3898942922480836	-0.12074890284638652	Non-differential
57044	K562_geneBody_7680_15	chr7:55502613-55525612	chr7	55512612	55515612	9.203257962477684	-0.412470415158444	0.5096698371292978	-0.1207346556230272	Non-differential
57045	K562_geneBody_1014_14	chr10:27224214-27247213	chr10	27234213	27237213	8.888014435290815	-0.4080940646933741	0.5061081743891098	-0.12069653270031071	Non-differential
57046	K562_geneBody_4864_114	chr2:43548806-43571805	chr2	43558805	43561805	25.144395159451	-0.3309201584132559	0.4318652902844009	-0.12067059816538507	Non-differential
57047	K562_geneBody_6814_23	chr5:68271756-68294755	chr5	68281755	68284755	15.898436273152496	-0.3649773037866962	0.4670720492451064	-0.12066738050334656	Non-differential
57048	K562_geneBody_2551_2	chr14:74049847-74072846	chr14	74059846	74062846	5.741653374665575	-0.4500839154308748	0.5394098127700531	-0.12065901691531757	Non-differential
57049	K562_geneBody_8482_46	chr9:125067608-125090607	chr9	125077607	125080607	9.639388299753548	-0.4025210998637263	0.501522154808523	-0.1206395494116748	Non-differential
57050	K562_geneBody_2683_50	chr15:37026204-37049203	chr15	37036203	37039203	22.71053732719242	-0.3156634353988594	0.4148813125049356	-0.12060746272309608	Non-differential
57051	K562_geneBody_5675_13	chr21:43891223-43914222	chr21	43901222	43904222	18.74750563056644	-0.33476025598613474	0.43629877803024447	-0.12058600149766437	Non-differential
57052	K562_geneBody_1578_11	chr11:68480752-68503751	chr11	68490751	68493751	11.984138749662057	-0.3740896600392675	0.4760566099825399	-0.12058458487134746	Non-differential
57053	K562_geneBody_4881_10	chr2:48128413-48151412	chr2	48138412	48141412	2.8402868421775116	-0.5404903879645134	0.5982719283861345	-0.12058414834081835	Non-differential
57054	K562_geneBody_2239_10	chr13:19840482-19863481	chr13	19850481	19853481	22.224421752878413	-0.31269682700709894	0.4115637417943544	-0.12056429324566796	Non-differential
57055	K562_geneBody_1095_3	chr10:72688143-72711142	chr10	72698142	72701142	7.016674243136394	-0.4316572330425016	0.5256719961210317	-0.12055545867570065	Non-differential
57056	K562_geneBody_250_2	chr1:35801016-35824015	chr1	35811015	35814015	4.7849782236962595	-0.4983945469621399	0.5729762191853393	-0.12054340097754238	Non-differential
57057	K562_geneBody_7346_7	chr6:53073404-53096403	chr6	53083403	53086403	44.975030257002	-0.27350629549188815	0.36247707799495454	-0.12053954460078545	Non-differential
57058	K562_geneBody_5900_20	chr22:44071302-44094301	chr22	44081301	44084301	10.929614201986046	-0.37627168579841447	0.4782614750847862	-0.12053284033986106	Non-differential
57059	K562_geneBody_7400_14	chr6:106599771-106622770	chr6	106609770	106612770	11.151390150738232	-0.3763432976995912	0.4783820151382801	-0.12051459125129567	Non-differential
57060	K562_geneBody_6002_4	chr3:32105620-32128619	chr3	32115619	32118619	3.864849966273667	-0.5075334929919104	0.5789624629885575	-0.12046286790802832	Non-differential
57061	K562_geneBody_3806_2	chr17:61935605-61958604	chr17	61945604	61948604	47.809141277136966	-0.27540196020176294	0.36525687099077886	-0.12046125958655306	Non-differential
57062	K562_geneBody_1382_7	chr11:20395716-20418715	chr11	20405715	20408715	43.13866109494144	-0.2767304641244825	0.3670449863418276	-0.12045543118866214	Non-differential
57063	K562_geneBody_7271_10	chr6:34906255-34929254	chr6	34916254	34919254	9.827547565568612	-0.39164268653528095	0.4927310441196005	-0.12038707458819595	Non-differential
57064	K562_geneBody_1027_25	chr10:35188846-35211845	chr10	35198845	35201845	7.752909106321938	-0.4179652627364596	0.5152577067874374	-0.12036375706226184	Non-differential
57065	K562_geneBody_2778_34	chr15:55915922-55938921	chr15	55925921	55928921	3.792544172818309	-0.4948142198309695	0.5711694971454071	-0.12035613367562484	Non-differential
57066	K562_geneBody_1350_4	chr11:9757301-9780300	chr11	9767300	9770300	2.561934364118748	-0.5718173681201533	0.6159351015377631	-0.12034756822046513	Non-differential
57067	K562_geneBody_3916_75	chr17:80756838-80779837	chr17	80766837	80769837	10.568828969645246	-0.3887649658135952	0.4903370358183175	-0.12032481841022172	Non-differential
57068	K562_geneBody_6847_2	chr5:78478230-78501229	chr5	78488229	78491229	24.282327687976224	-0.3206614497567727	0.4215684605564149	-0.12029033509293913	Non-differential
57069	K562_geneBody_2624_22	chr14:102192897-102215896	chr14	102202896	102205896	17.35639751351698	-0.3409528120364813	0.4438804803750681	-0.12026563305191582	Non-differential
57070	K562_geneBody_6637_20	chr4:122873831-122896830	chr4	122883830	122886830	16.71094903850522	-0.3456469400129004	0.44885640641413793	-0.12024800291691522	Non-differential
57071	K562_geneBody_6159_22	chr3:63916867-63939866	chr3	63926866	63929866	12.4949545312882	-0.3649841040004585	0.46843752716785336	-0.12020690158289644	Non-differential
57072	K562_geneBody_1028_64	chr10:35398889-35421888	chr10	35408888	35411888	7.564384067232463	-0.425335571213074	0.5217302422196443	-0.12018026212411771	Non-differential
57073	K562_geneBody_3593_99	chr17:32776522-32799521	chr17	32786521	32789521	7.179934106300437	-0.4222721547096107	0.5192894089370275	-0.1201746583739943	Non-differential
57074	K562_geneBody_2937_53	chr15:95002734-95025733	chr15	95012733	95015733	5.4171385086427915	-0.45320423421492817	0.5430538011764382	-0.12017033951233376	Non-differential
57075	K562_geneBody_5281_5	chr2:223759258-223782257	chr2	223769257	223772257	1.687828383643217	-0.6148541046483381	0.6376150585013877	-0.12016796840172972	Non-differential
57076	K562_geneBody_3199_30	chr16:50343551-50366550	chr16	50353550	50356550	33.182019865677	-0.29459465837565457	0.3909368888163253	-0.12016320138818845	Non-differential
57077	K562_geneBody_5995_91	chr3:24377153-24400152	chr3	24387152	24390152	9.023642928159264	-0.4039472312102258	0.5041347347666275	-0.12015546875679894	Non-differential
57078	K562_geneBody_3954_27	chr18:1322383-1345382	chr18	1332382	1335382	12.897426620876884	-0.36811854279262907	0.4716259055933767	-0.12015475666522732	Non-differential
57079	K562_geneBody_7270_20	chr6:34839083-34862082	chr6	34849082	34852082	29.74384085016564	-0.2933884637896943	0.3894585712488201	-0.1201539399474924	Non-differential
57080	K562_geneBody_1906_26	chr12:50465885-50488884	chr12	50475884	50478884	35.66180482464747	-0.2900650887819526	0.3852934292913824	-0.12014739553286	Non-differential
57081	K562_geneBody_3519_10	chr17:17989862-18012861	chr17	17999861	18002861	2.9881138753393635	-0.5489701645546675	0.6043309502388876	-0.12007358883427634	Non-differential
57082	K562_geneBody_3545_15	chr17:27121545-27144544	chr17	27131544	27134544	23.743946844176087	-0.3415513803081059	0.44521693350779495	-0.1200308298052117	Non-differential
57083	K562_geneBody_6916_61	chr5:131593921-131616920	chr5	131603920	131606920	12.460543740343164	-0.3660095010478187	0.4701715949703516	-0.11995727588580855	Non-differential
57084	K562_geneBody_3724_9	chr17:47267827-47290826	chr17	47277826	47280826	6.509793453839273	-0.44278018128617486	0.5359649014147931	-0.11993305600594023	Non-differential
57085	K562_geneBody_7879_25	chr7:129673720-129696719	chr7	129683719	129686719	16.1822507834099	-0.34290756476825107	0.446967121435401	-0.11992314991129827	Non-differential
57086	K562_geneBody_467_8	chr1:101036839-101059838	chr1	101046838	101049838	5.535793496768235	-0.4455783218319398	0.5380974522739909	-0.11992253256542962	Non-differential
57087	K562_geneBody_6167_176	chr3:71469708-71492707	chr3	71479707	71482707	4.324912689625059	-0.5055109648470792	0.5792234522571527	-0.1198838777214691	Non-differential
57088	K562_geneBody_4919_1	chr2:65300851-65323850	chr2	65310850	65313850	37.00725382146576	-0.28915180686637143	0.3850892026636638	-0.11983568684997158	Non-differential
57089	K562_geneBody_6224_4	chr3:123066025-123089024	chr3	123076024	123079024	17.320346553840885	-0.3465279270222462	0.45111951214019486	-0.11979761107693408	Non-differential
57090	K562_geneBody_6497_32	chr4:38685438-38708437	chr4	38695437	38698437	50.529999765490864	-0.27906375840489034	0.3722370671681741	-0.11976869050140236	Non-differential
57091	K562_geneBody_6717_8	chr4:184766595-184789594	chr4	184776594	184779594	6.371935793074047	-0.4441902212076787	0.5375093815852914	-0.11975988064814941	Non-differential
57092	K562_geneBody_3798_3	chr17:60074946-60097945	chr17	60084945	60087945	5.52908099552586	-0.4567317441605955	0.5467564942720339	-0.11975782645029298	Non-differential
57093	K562_geneBody_8328_74	chr9:37750340-37773339	chr9	37760339	37763339	13.884381681610511	-0.3648624969881561	0.46965849620968986	-0.11975437218936463	Non-differential
57094	K562_geneBody_4210_7	chr19:8814170-8837169	chr19	8824169	8827169	14.510904193993914	-0.3617382583780017	0.4666182176902857	-0.1197492215360181	Non-differential
57095	K562_geneBody_7097_8	chr5:179966067-179989066	chr5	179976066	179979066	14.405850897477391	-0.366428704918197	0.4712473155308218	-0.11973098634115564	Non-differential
57096	K562_geneBody_379_48	chr1:55197359-55220358	chr1	55207358	55210358	21.66451641506345	-0.332909648054031	0.43694557688393937	-0.11970520521824346	Non-differential
57097	K562_geneBody_842_1	chr1:219958600-219981599	chr1	219968599	219971599	49.24694277278845	-0.2857561549719331	0.38117242591746014	-0.11969711637258988	Non-differential
57098	K562_geneBody_4844_54	chr2:33095953-33118952	chr2	33105952	33108952	6.162148302103349	-0.4867481024427426	0.5676684270806558	-0.11969391866184857	Non-differential
57099	K562_geneBody_8037_30	chr8:29144278-29167277	chr8	29154277	29157277	11.583447518651171	-0.36909055981579814	0.47399268415106727	-0.11966962741746011	Non-differential
57100	K562_geneBody_949_4	chr10:3136728-3159727	chr10	3146727	3149727	28.838778525830698	-0.30056052733214433	0.3998209635970438	-0.11966349678238189	Non-differential
57101	K562_geneBody_1000_5	chr10:18661431-18684430	chr10	18671430	18674430	30.34746820085946	-0.2908185022196531	0.38773219770263007	-0.11966254621126025	Non-differential
57102	K562_geneBody_8495_16	chr9:127647277-127670276	chr9	127657276	127660276	12.107816702919296	-0.36612954996669167	0.4711652040228457	-0.11966094556817941	Non-differential
57103	K562_geneBody_8100_13	chr8:63194621-63217620	chr8	63204620	63207620	14.080520388039073	-0.35598884094988664	0.46121644242014326	-0.1196461472656163	Non-differential
57104	K562_geneBody_4470_7	chr19:39133786-39156785	chr19	39143785	39146785	7.959706076163495	-0.4050391727817521	0.50662863083697	-0.11961222779742635	Non-differential
57105	K562_geneBody_7522_19	chr6:169463969-169486968	chr6	169473968	169476968	2.2418009367475	-0.5675985833038263	0.6155586084291641	-0.11961038480510489	Non-differential
57106	K562_geneBody_1281_8	chr10:132343193-132366192	chr10	132353192	132356192	1.651343184271715	-0.6145686646429841	0.6388240606356115	-0.11960657607185703	Non-differential
57107	K562_geneBody_7529_13	chr6:170613473-170636472	chr6	170623472	170626472	1.651343184271715	-0.6145686646429841	0.6388240606356115	-0.11960657607185703	Non-differential
57108	K562_geneBody_8390_5	chr9:95444980-95467979	chr9	95454979	95457979	19.194574277372425	-0.33351548176401413	0.4379165841207264	-0.11960152251060693	Non-differential
57109	K562_geneBody_2724_5	chr15:42160701-42183700	chr15	42170700	42173700	25.744828372707175	-0.3044536856400727	0.4047574319960468	-0.11959098118407716	Non-differential
57110	K562_geneBody_3282_13	chr16:69591966-69614965	chr16	69601965	69604965	9.521750523920318	-0.391817655808254	0.4952455386396239	-0.1195746881040953	Non-differential
57111	K562_geneBody_928_34	chr1:245058682-245081681	chr1	245068681	245071681	8.982365031341237	-0.3969986892491508	0.4998507046865382	-0.11956000269661635	Non-differential
57112	K562_geneBody_7864_91	chr7:127912194-127935193	chr7	127922193	127925193	21.82428511849963	-0.31489617921121293	0.4171798150920679	-0.11955874617239258	Non-differential
57113	K562_geneBody_4990_8	chr2:85848120-85871119	chr2	85858119	85861119	9.362717284189303	-0.40286465572539754	0.5049325242093236	-0.11955679597550847	Non-differential
57114	K562_geneBody_1225_9	chr10:109878766-109901765	chr10	109888765	109891765	13.454776940963994	-0.35752891572655915	0.4630941916668337	-0.11953288053999236	Non-differential
57115	K562_geneBody_8267_37	chr9:19328693-19351692	chr9	19338692	19341692	13.17606825616525	-0.3707645085695199	0.4760763286302592	-0.11950608140983776	Non-differential
57116	K562_geneBody_4778_7	chr2:11187759-11210758	chr2	11197758	11200758	26.30254377496006	-0.31178638642783657	0.41372129562555177	-0.11950526626717761	Non-differential
57117	K562_geneBody_7106_3	chr6:2761393-2784392	chr6	2771392	2774392	50.820100902179696	-0.29023080391349404	0.3875054635895761	-0.11949445633831651	Non-differential
57118	K562_geneBody_2219_43	chr12:131069907-131092906	chr12	131079906	131082906	3.341048737255437	-0.5204542853932898	0.589436290526581	-0.11947711422354293	Non-differential
57119	K562_geneBody_978_10	chr10:12146677-12169676	chr10	12156676	12159676	14.157285668094142	-0.3667944607598568	0.47237722390543	-0.11946900911497876	Non-differential
57120	K562_geneBody_6665_2	chr4:143989104-144012103	chr4	143999103	144002103	7.261958200106062	-0.4779049569975445	0.5623932261460923	-0.11945708429327934	Non-differential
57121	K562_geneBody_4871_14	chr2:46540847-46563846	chr2	46550846	46553846	9.922905896742376	-0.3954604832759467	0.498918671125068	-0.11941729826120961	Non-differential
57122	K562_geneBody_5124_14	chr2:159741506-159764505	chr2	159751505	159754505	64.18727987668122	-0.2638688320943651	0.3527886039889578	-0.11939680780682514	Non-differential
57123	K562_geneBody_1822_10	chr12:12490282-12513281	chr12	12500281	12503281	4.776699911131629	-0.47156961817604576	0.5582819852320225	-0.11937614451083785	Non-differential
57124	K562_geneBody_6860_23	chr5:88732192-88755191	chr5	88742191	88745191	12.11767877947322	-0.36370502667197074	0.4696721344865568	-0.11936988306384753	Non-differential
57125	K562_geneBody_3773_127	chr17:57624523-57647522	chr17	57634522	57637522	5.743273260316309	-0.46944978217834926	0.5568430330841068	-0.11936568617332106	Non-differential
57126	K562_geneBody_5749_49	chr22:25876188-25899187	chr22	25886187	25889187	4.378095777133471	-0.479943369597847	0.5640936004533996	-0.11933735599412804	Non-differential
57127	K562_geneBody_7585_12	chr7:10996872-11019871	chr7	11006871	11009871	11.262124523120232	-0.3705427950450883	0.4764565893012403	-0.11930613244978323	Non-differential
57128	K562_geneBody_5001_22	chr2:95138369-95161368	chr2	95148368	95151368	19.296977154836465	-0.33276256114916775	0.4380207545239534	-0.11929714548877131	Non-differential
57129	K562_geneBody_433_24	chr1:89692120-89715119	chr1	89702119	89705119	10.23058584815486	-0.4122703798858208	0.5136135585086871	-0.11929600838372151	Non-differential
57130	K562_geneBody_6641_55	chr4:126583694-126606693	chr4	126593693	126596693	22.30507737235471	-0.3157501809420508	0.41901739040176	-0.11928029926617749	Non-differential
57131	K562_geneBody_7011_16	chr5:151064945-151087944	chr5	151074944	151077944	13.045916893281824	-0.36677039949669593	0.47295099774323657	-0.11926781204236188	Non-differential
57132	K562_geneBody_7568_11	chr7:6181779-6204778	chr7	6191778	6194778	4.0320627550093064	-0.500409529647916	0.5776480764099454	-0.11926594020010853	Non-differential
57133	K562_geneBody_5528_40	chr20:48731252-48754251	chr20	48741251	48744251	8.839020760584946	-0.4116339588962567	0.5131847319146807	-0.11926117278262395	Non-differential
57134	K562_geneBody_8358_24	chr9:87556867-87579866	chr9	87566866	87569866	8.359661546352932	-0.40309549896192354	0.5060051975052748	-0.1192537968467532	Non-differential
57135	K562_geneBody_7267_15	chr6:34619288-34642287	chr6	34629287	34632287	26.713828244392683	-0.3073066190568242	0.4093013247034097	-0.11922170783928637	Non-differential
57136	K562_geneBody_2042_82	chr12:91509241-91532240	chr12	91519240	91522240	3.6458402442385567	-0.5071063729540033	0.5820001595441295	-0.11920899224626899	Non-differential
57137	K562_geneBody_7611_36	chr7:24891540-24914539	chr7	24901539	24904539	11.097297425656649	-0.39123962891955527	0.49585717178951944	-0.11918857116102505	Non-differential
57138	K562_geneBody_8110_76	chr8:70324782-70347781	chr8	70334781	70337781	2.750590984779652	-0.5557961992349677	0.6103956413058943	-0.11915635583278643	Non-differential
57139	K562_geneBody_4760_6	chr2:9428654-9451653	chr2	9438653	9441653	40.78215543288829	-0.28882945576619273	0.3868146909798087	-0.1191412955808611	Non-differential
57140	K562_geneBody_6246_40	chr3:128260481-128283480	chr3	128270480	128273480	5.718353885916985	-0.4663192689117545	0.5552751308472037	-0.11914073860504971	Non-differential
57141	K562_geneBody_6560_19	chr4:78595770-78618769	chr4	78605769	78608769	9.803306808111437	-0.3975261643633204	0.5016940176131157	-0.11908336618319999	Non-differential
57142	K562_geneBody_6918_14	chr5:132158951-132181950	chr5	132168950	132171950	18.667634758076087	-0.33513279247383765	0.4412819133444972	-0.11906727629586288	Non-differential
57143	K562_geneBody_6871_6	chr5:95890098-95913097	chr5	95900097	95903097	14.961087063004802	-0.3740663334019996	0.48050665678334425	-0.11906553513679125	Non-differential
57144	K562_geneBody_7139_21	chr6:12062312-12085311	chr6	12072311	12075311	11.522823456516557	-0.3831914363121516	0.4889835577854989	-0.11905978027902757	Non-differential
57145	K562_geneBody_6625_5	chr4:118687392-118710391	chr4	118697391	118700391	31.82815121584026	-0.29986974143593714	0.40089522334288	-0.11903902687081382	Non-differential
57146	K562_geneBody_5102_59	chr2:135360969-135383968	chr2	135370968	135373968	3.750911787759312	-0.502539751317329	0.5796512563682454	-0.11901810672083234	Non-differential
57147	K562_geneBody_433_27	chr1:89701120-89724119	chr1	89711119	89714119	17.20797622272488	-0.33418787682256706	0.44042033175810347	-0.11901521092099245	Non-differential
57148	K562_geneBody_2518_10	chr14:63701216-63724215	chr14	63711215	63714215	7.700632827426953	-0.43873338505366566	0.5354775242148988	-0.11901027103596205	Non-differential
57149	K562_geneBody_7583_85	chr7:10691820-10714819	chr7	10701819	10704819	20.533056890182177	-0.330623364832949	0.436654959464165	-0.11897865399961602	Non-differential
57150	K562_geneBody_8345_61	chr9:77347534-77370533	chr9	77357533	77360533	13.319413177528608	-0.3603616435285436	0.4675620003715788	-0.11897728563080291	Non-differential
57151	K562_geneBody_4029_40	chr18:48646031-48669030	chr18	48656030	48659030	2.839361190106429	-0.5434300120894935	0.6040633756450344	-0.11896633681390942	Non-differential
57152	K562_geneBody_8479_10	chr9:124794133-124817132	chr9	124804132	124807132	1.6564903699592095	-0.6128738642042738	0.6396793315775972	-0.11892062358284962	Non-differential
57153	K562_geneBody_742_62	chr1:180805022-180828021	chr1	180815021	180818021	18.471509428505257	-0.3515531639649208	0.4589169003548629	-0.11891846442732348	Non-differential
57154	K562_geneBody_4945_13	chr2:71357782-71380781	chr2	71367781	71370781	35.11967266527485	-0.2953312302511684	0.3956858317051133	-0.11891497225635494	Non-differential
57155	K562_geneBody_1580_3	chr11:68703440-68726439	chr11	68713439	68716439	2.891091046729501	-0.5395271739620864	0.6021040098557904	-0.11887320242491095	Non-differential
57156	K562_geneBody_3441_13	chr17:6604147-6627146	chr17	6614146	6617146	10.226699867503717	-0.4098888297395561	0.512963873891341	-0.1188321902798579	Non-differential
57157	K562_geneBody_1866_12	chr12:43741992-43764991	chr12	43751991	43754991	41.20457299126831	-0.2779468581954535	0.37368173818846406	-0.11882176089097937	Non-differential
57158	K562_geneBody_1695_21	chr11:113847875-113870874	chr11	113857874	113860874	5.120783260576865	-0.4537417389088518	0.5471843861061213	-0.1188196719998352	Non-differential
57159	K562_geneBody_541_5	chr1:145740868-145763867	chr1	145750867	145753867	19.66268814957121	-0.3288396906136984	0.4351919944115517	-0.11881606181796005	Non-differential
57160	K562_geneBody_1590_15	chr11:71485203-71508202	chr11	71495202	71498202	17.52596367246516	-0.34875425933903065	0.45644284097129945	-0.11879044385083594	Non-differential
57161	K562_geneBody_1395_3	chr11:33035572-33058571	chr11	33045571	33048571	12.731419317928218	-0.3845087328911154	0.49102917472849594	-0.118771941945306	Non-differential
57162	K562_geneBody_3997_14	chr18:22962328-22985327	chr18	22972327	22975327	32.30315650153998	-0.29216165328587856	0.39223115702536154	-0.11875141525632624	Non-differential
57163	K562_geneBody_7396_20	chr6:105004107-105027106	chr6	105014106	105017106	7.079618878549225	-0.4252619754474568	0.5257255381185076	-0.11875054772646677	Non-differential
57164	K562_geneBody_5106_20	chr2:135952881-135975880	chr2	135962880	135965880	22.910679866531368	-0.33427807966927076	0.4413237948519214	-0.11874983288736443	Non-differential
57165	K562_geneBody_5576_28	chr20:62045798-62068797	chr20	62055797	62058797	9.137333060585467	-0.4008164604989314	0.5055802607500244	-0.11872579985531664	Non-differential
57166	K562_geneBody_1402_10	chr11:34455934-34478933	chr11	34465933	34468933	48.6901250246807	-0.27589062295917827	0.3712600888758634	-0.11872173173480374	Non-differential
57167	K562_geneBody_957_11	chr10:5432557-5455556	chr10	5442556	5445556	29.47763151578057	-0.29456640008189905	0.3953312529801268	-0.11872170345429699	Non-differential
57168	K562_geneBody_1405_22	chr11:35715775-35738774	chr11	35725774	35728774	36.996430812529454	-0.31689733715899754	0.4221327636700936	-0.11869419518058465	Non-differential
57169	K562_geneBody_6665_1	chr4:143986104-144009103	chr4	143996103	143999103	5.965572016259514	-0.4934587761369576	0.5747513321525808	-0.11868671147562486	Non-differential
57170	K562_geneBody_8741_64	chrX:74123328-74146327	chrX	74133327	74136327	1.767374257155209	-0.6171253279757859	0.6422169864442686	-0.11868443944666364	Non-differential
57171	K562_geneBody_5040_8	chr2:105755912-105778911	chr2	105765911	105768911	9.219587664480786	-0.4130571765151615	0.5160240886578004	-0.1186837286411045	Non-differential
57172	K562_geneBody_1595_9	chr11:72299495-72322494	chr11	72309494	72312494	16.032011101556858	-0.34470476876836237	0.4525864491223626	-0.11868131876138527	Non-differential
57173	K562_geneBody_5469_11	chr20:36071491-36094490	chr20	36081490	36084490	6.146827186076306	-0.4417116868812313	0.5386672839109585	-0.11867883128450003	Non-differential
57174	K562_geneBody_8388_35	chr9:94818699-94841698	chr9	94828698	94831698	4.689595153801463	-0.4843810636654833	0.5688610507986622	-0.1186703578286462	Non-differential
57175	K562_geneBody_4402_25	chr19:32937925-32960924	chr19	32947924	32950924	4.4157240903436366	-0.4804263500638231	0.5662360418696332	-0.11866650497820137	Non-differential
57176	K562_geneBody_3827_7	chr17:64787259-64810258	chr17	64797258	64800258	4.42927804568572	-0.4725371522625328	0.5609174170876747	-0.11865458666079814	Non-differential
57177	K562_geneBody_7154_60	chr6:17930693-17953692	chr6	17940692	17943692	8.518270665623069	-0.4017146861541841	0.5065594941466385	-0.11865428226411705	Non-differential
57178	K562_geneBody_438_22	chr1:90968304-90991303	chr1	90978303	90981303	23.75362177371256	-0.31927180091607177	0.42497769474582714	-0.11865221291419703	Non-differential
57179	K562_geneBody_3898_8	chr17:77969703-77992702	chr17	77979702	77982702	6.1040516871786465	-0.4514411751922171	0.5460542813786774	-0.11862257176519671	Non-differential
57180	K562_geneBody_2365_8	chr13:112496011-112519010	chr13	112506010	112509010	18.993023461045713	-0.33589293648691443	0.44349833274790024	-0.11860648586575163	Non-differential
57181	K562_geneBody_6020_8	chr3:39063016-39086015	chr3	39073015	39076015	29.05411972289332	-0.2995276492636357	0.40181795330297354	-0.11860416180398504	Non-differential
57182	K562_geneBody_2774_3	chr15:52543045-52566044	chr15	52553044	52556044	45.40536446091447	-0.29348015910740866	0.39435587516208054	-0.11859876149868581	Non-differential
57183	K562_geneBody_514_8	chr1:113772832-113795831	chr1	113782831	113785831	26.860020152049607	-0.30987510262451473	0.41441295915486553	-0.11854788680195297	Non-differential
57184	K562_geneBody_3791_2	chr17:59558610-59581609	chr17	59568609	59571609	6.346902927615198	-0.4417225820818188	0.5390578712920687	-0.11854270760045495	Non-differential
57185	K562_geneBody_7644_2	chr7:39559404-39582403	chr7	39569403	39572403	27.0395052724518	-0.32075466143226766	0.42711431919149406	-0.11850469198908221	Non-differential
57186	K562_geneBody_2433_2	chr14:24422954-24445953	chr14	24432953	24435953	12.729989167034793	-0.35909141663153993	0.4677394417566738	-0.11849873364009901	Non-differential
57187	K562_geneBody_3495_9	chr17:13508032-13531031	chr17	13518031	13521031	14.448238639351224	-0.3787551946512242	0.4866042008387893	-0.11848377036224843	Non-differential
57188	K562_geneBody_8657_14	chrX:40677305-40700304	chrX	40687304	40690304	23.67124958103952	-0.32339715564069915	0.4301936751738421	-0.11847201362358548	Non-differential
57189	K562_geneBody_8834_15	chrX:150600621-150623620	chrX	150610620	150613620	6.317059687051079	-0.44299029178517807	0.5402155808781126	-0.11847017577361096	Non-differential
57190	K562_geneBody_7732_11	chr7:75553298-75576297	chr7	75563297	75566297	8.324408549596463	-0.4090084370986742	0.5132754694887407	-0.11846908565611405	Non-differential
57191	K562_geneBody_4037_10	chr18:50896118-50919117	chr18	50906117	50909117	17.7058210505726	-0.35038625210672825	0.459144365768384	-0.11844833202393643	Non-differential
57192	K562_geneBody_6638_14	chr4:122952078-122975077	chr4	122962077	122965077	22.048819477123686	-0.3165813506944795	0.4225530326338669	-0.11843902775736574	Non-differential
57193	K562_geneBody_7688_11	chr7:64539878-64562877	chr7	64549877	64552877	14.224256401263997	-0.3723412340572713	0.4807667620319224	-0.11842892500526105	Non-differential
57194	K562_geneBody_688_7	chr1:161407409-161430408	chr1	161417408	161420408	3.0904304747468427	-0.5295893932038795	0.5975836376410651	-0.11841687805227208	Non-differential
57195	K562_geneBody_8646_18	chrX:24190729-24213728	chrX	24200728	24203728	19.8240837078978	-0.3404219435129904	0.4489916550074599	-0.11838572426184837	Non-differential
57196	K562_geneBody_8254_13	chr9:5655107-5678106	chr9	5665106	5668106	13.268699129644936	-0.35776829125285287	0.466773405721318	-0.11838334365891649	Non-differential
57197	K562_geneBody_6715_5	chr4:184629696-184652695	chr4	184639695	184642695	20.55316763673581	-0.3309447539805971	0.43882054630240025	-0.11838325608244589	Non-differential
57198	K562_geneBody_1841_27	chr12:24878024-24901023	chr12	24888023	24891023	19.644140903202818	-0.3513686359137349	0.4604351638972305	-0.11835203040406929	Non-differential
57199	K562_geneBody_4593_3	chr19:48204086-48227085	chr19	48214085	48217085	8.29095238763044	-0.4219887314242908	0.524251778149388	-0.11835099667707212	Non-differential
57200	K562_geneBody_8145_4	chr8:95132785-95155784	chr8	95142784	95145784	17.738121098004672	-0.362645965542369	0.4717044320497222	-0.11834227359541756	Non-differential
57201	K562_geneBody_3503_26	chr17:16064824-16087823	chr17	16074823	16077823	15.189140986708315	-0.35171118999706724	0.4608158981098339	-0.11834115962646394	Non-differential
57202	K562_geneBody_4898_59	chr2:58210806-58233805	chr2	58220805	58223805	31.702809401945768	-0.30188857583130807	0.40564165825321263	-0.11829728768057618	Non-differential
57203	K562_geneBody_8202_287	chr8:129511021-129534020	chr8	129521020	129524020	26.01870861579756	-0.33213592352332816	0.4405068354742384	-0.11825611478730537	Non-differential
57204	K562_geneBody_1454_10	chr11:58596063-58619062	chr11	58606062	58609062	18.774222904810987	-0.3279345085723831	0.4360336332014715	-0.11821383505621132	Non-differential
57205	K562_geneBody_5237_24	chr2:206052721-206075720	chr2	206062720	206065720	12.47909641502622	-0.370206085292236	0.479433432782828	-0.11819632034511737	Non-differential
57206	K562_geneBody_8275_74	chr9:32057687-32080686	chr9	32067686	32070686	1.4408476850032286	-0.6441707510046618	0.6554390277940618	-0.1181845275967557	Non-differential
57207	K562_geneBody_6219_12	chr3:121792761-121815760	chr3	121802760	121805760	19.64421967693072	-0.3225431378511667	0.4301238589930418	-0.11818189141452345	Non-differential
57208	K562_geneBody_2062_17	chr12:98683290-98706289	chr12	98693289	98696289	6.007734453390875	-0.4524114311265582	0.5480839294847046	-0.1181485716210781	Non-differential
57209	K562_geneBody_919_11	chr1:241742926-241765925	chr1	241752925	241755925	3.5920616309623035	-0.514571304880125	0.5893830931815467	-0.11814676865447458	Non-differential
57210	K562_geneBody_1238_10	chr10:114838780-114861779	chr10	114848779	114851779	13.554009875937414	-0.355403057730054	0.4651630083102574	-0.11813413876624153	Non-differential
57211	K562_geneBody_2662_19	chr15:25377728-25400727	chr15	25387727	25390727	20.559772980387876	-0.3252866334905391	0.4335139298971296	-0.11807805355105366	Non-differential
57212	K562_geneBody_1443_58	chr11:48141559-48164558	chr11	48151558	48154558	9.003912676705223	-0.3957527058532436	0.5031196254148481	-0.11806440673089696	Non-differential
57213	K562_geneBody_3790_13	chr17:59246511-59269510	chr17	59256510	59259510	7.438918762027983	-0.4266868741659148	0.5288645002750498	-0.11804530625919774	Non-differential
57214	K562_geneBody_8538_20	chr9:130219404-130242403	chr9	130229403	130232403	11.576757642607577	-0.385487005486746	0.4940602718330084	-0.11804385665239998	Non-differential
57215	K562_geneBody_991_5	chr10:15107770-15130769	chr10	15117769	15120769	18.48864303528185	-0.3306786286203012	0.4396887555606552	-0.11800420321221067	Non-differential
57216	K562_geneBody_4382_3	chr19:21287160-21310159	chr19	21297159	21300159	13.089421998129536	-0.3650209908730534	0.4750357134168371	-0.11800170041495804	Non-differential
57217	K562_geneBody_4895_14	chr2:55576292-55599291	chr2	55586291	55589291	23.5343947072413	-0.30833968268561524	0.41431785704627544	-0.11799122039759546	Non-differential
57218	K562_geneBody_7137_40	chr6:10854794-10877793	chr6	10864793	10867793	3.385699668754655	-0.5108025561560107	0.5876189535944115	-0.11794645790004682	Non-differential
57219	K562_geneBody_6461_12	chr4:6805727-6828726	chr4	6815726	6818726	22.74810315396001	-0.32281363008868885	0.4311591566899162	-0.11794395818366699	Non-differential
57220	K562_geneBody_6544_2	chr4:73045362-73068361	chr4	73055361	73058361	25.22235612259925	-0.324263729532019	0.4327905085795827	-0.11794194049766892	Non-differential
57221	K562_geneBody_3273_55	chr16:68995531-69018530	chr16	69005530	69008530	5.1638433820172525	-0.45805339789976135	0.5527444366940937	-0.11793758254803875	Non-differential
57222	K562_geneBody_5059_8	chr2:112747349-112770348	chr2	112757348	112760348	46.62024175694713	-0.2682767770695224	0.36352178036582816	-0.11789947806797935	Non-differential
57223	K562_geneBody_8839_5	chrX:152639895-152662894	chrX	152649894	152652894	3.9370758771349337	-0.4850988061293688	0.5714244254913257	-0.1178989958019345	Non-differential
57224	K562_geneBody_8390_11	chr9:95462980-95485979	chr9	95472979	95475979	12.578633941861028	-0.36292905726015245	0.4733106608421664	-0.11789885194428061	Non-differential
57225	K562_geneBody_6609_35	chr4:108139548-108162547	chr4	108149547	108152547	17.244723517347296	-0.3520211463295942	0.4624925439372536	-0.11789021485221393	Non-differential
57226	K562_geneBody_1066_26	chr10:67986905-68009904	chr10	67996904	67999904	12.619373887883608	-0.35925870560735096	0.4697612243368215	-0.11788098469439597	Non-differential
57227	K562_geneBody_2099_4	chr12:109051576-109074575	chr12	109061575	109064575	7.709136247119293	-0.43452133900336337	0.5354775242148988	-0.11786771667575281	Non-differential
57228	K562_geneBody_8790_16	chrX:120214907-120237906	chrX	120224906	120227906	9.004297549021112	-0.4040273445780837	0.5109103660164126	-0.11783671061151268	Non-differential
57229	K562_geneBody_4887_19	chr2:53908069-53931068	chr2	53918068	53921068	53.37369018860398	-0.26821853187097217	0.3636406790207557	-0.1178357877771797	Non-differential
57230	K562_geneBody_6406_10	chr3:196545985-196568984	chr3	196555984	196558984	11.856294561501151	-0.37923506737487184	0.4889835577854989	-0.11783051372519056	Non-differential
57231	K562_geneBody_2314_15	chr13:51616462-51639461	chr13	51626461	51629461	2.532965414110077	-0.5639944040819227	0.6181385136334498	-0.11782643775182541	Non-differential
57232	K562_geneBody_7583_81	chr7:10679820-10702819	chr7	10689819	10692819	9.941266521876395	-0.5964918300277504	0.6345800690752639	-0.1178152322357403	Non-differential
57233	K562_geneBody_8438_56	chr9:112641827-112664826	chr9	112651826	112654826	7.197588699430355	-0.43721233648367464	0.5376913865191748	-0.1178142619579749	Non-differential
57234	K562_geneBody_8775_31	chrX:113696300-113719299	chrX	113706299	113709299	1.2920944470701925	-0.6553013868136502	0.6610414979016578	-0.1178043665711897	Non-differential
57235	K562_geneBody_8184_22	chr8:123125707-123148706	chr8	123135706	123138706	34.068498110976336	-0.3030219946452438	0.4086248739899137	-0.11777713447541811	Non-differential
57236	K562_geneBody_3813_19	chr17:63666417-63689416	chr17	63676416	63679416	14.526594032267573	-0.3690914017966	0.47970481732579534	-0.11774972409950267	Non-differential
57237	K562_geneBody_7060_6	chr5:176243424-176266423	chr5	176253423	176256423	2.7819289984636595	-0.5491652175682938	0.6104153875237056	-0.1177270338143645	Non-differential
57238	K562_geneBody_2271_25	chr13:32648452-32671451	chr13	32658451	32661451	13.427121226970607	-0.3733497367942537	0.4838573614399806	-0.11771069333925512	Non-differential
57239	K562_geneBody_4319_13	chr19:16223911-16246910	chr19	16233910	16236910	8.55829387628757	-0.4130586464631658	0.5188626163959409	-0.11770007770171449	Non-differential
57240	K562_geneBody_6353_5	chr3:180914670-180937669	chr3	180924669	180927669	17.53876626858823	-0.35473547431659913	0.46584614041121	-0.11768615353166378	Non-differential
57241	K562_geneBody_8347_3	chr9:78232075-78255074	chr9	78242074	78245074	23.118722697559196	-0.32025388596447135	0.4290647583287625	-0.1176859869631351	Non-differential
57242	K562_geneBody_8333_51	chr9:69175750-69198749	chr9	69185749	69188749	8.25446206093406	-0.42368831661138134	0.5275170866469088	-0.11768513646998782	Non-differential
57243	K562_geneBody_252_27	chr1:35999105-36022104	chr1	36009104	36012104	24.822393735666584	-0.3099215395064588	0.41713370688418133	-0.11768486831083748	Non-differential
57244	K562_geneBody_7471_3	chr6:143936300-143959299	chr6	143946299	143949299	11.986287950865991	-0.3726733362041884	0.48344608421074226	-0.11763506643802453	Non-differential
57245	K562_geneBody_812_13	chr1:207778054-207801053	chr1	207788053	207791053	51.315624693835005	-0.276457083546133	0.37541937346115256	-0.11762787758824426	Non-differential
57246	K562_geneBody_1762_153	chr12:1437223-1460222	chr12	1447222	1450222	6.886890754277751	-0.4245336083168671	0.5283871711366852	-0.11761607473846682	Non-differential
57247	K562_geneBody_966_4	chr10:6426148-6449147	chr10	6436147	6439147	6.615595668364858	-0.4496099323425691	0.5475382203562688	-0.1176114659059801	Non-differential
57248	K562_geneBody_4164_56	chr19:5124113-5147112	chr19	5134112	5137112	10.125127163553	-0.616336547418765	0.6444422240262336	-0.11760688217030876	Non-differential
57249	K562_geneBody_3325_4	chr16:80965448-80988447	chr16	80975447	80978447	34.76352427868946	-0.30244273411204564	0.4086248739899137	-0.11755199027162969	Non-differential
57250	K562_geneBody_2915_63	chr15:87608058-87631057	chr15	87618057	87621057	12.41279038505098	-0.3730982396799999	0.4840952772025253	-0.11755174684047864	Non-differential
57251	K562_geneBody_7616_40	chr7:27632442-27655441	chr7	27642441	27645441	15.182496114842442	-0.362026675188831	0.4735368150518431	-0.11753060292933865	Non-differential
57252	K562_geneBody_7271_67	chr6:35077255-35100254	chr6	35087254	35090254	11.36094093821576	-0.4009067316414659	0.5091509918186076	-0.11752717382746543	Non-differential
57253	K562_geneBody_4920_16	chr2:66470125-66493124	chr2	66480124	66483124	9.888439267563896	-0.4082111198148245	0.515374801759098	-0.11751451875215886	Non-differential
57254	K562_geneBody_1358_8	chr11:12121590-12144589	chr11	12131589	12134589	11.226194473080934	-0.36713032359907755	0.4785384009568072	-0.11751225097709274	Non-differential
57255	K562_geneBody_7304_8	chr6:41791782-41814781	chr6	41801781	41804781	13.156486784819393	-0.3714887662621584	0.48273460939722174	-0.11749876272479497	Non-differential
57256	K562_geneBody_6679_44	chr4:153585360-153608359	chr4	153595359	153598359	27.933425357186472	-0.2943575900744596	0.3988790960471079	-0.11749539977466404	Non-differential
57257	K562_geneBody_1443_55	chr11:48132559-48155558	chr11	48142558	48145558	11.616682935096732	-0.3923594596939488	0.5018977337117114	-0.11746644477076999	Non-differential
57258	K562_geneBody_1422_30	chr11:46473414-46496413	chr11	46483413	46486413	12.137402138512885	-0.3696236024076429	0.4811216190268078	-0.11744609878222312	Non-differential
57259	K562_geneBody_5522_8	chr20:46375526-46398525	chr20	46385525	46388525	16.73966661651409	-0.3405365639138251	0.45210757466299767	-0.11740277849075885	Non-differential
57260	K562_geneBody_8430_23	chr9:109071135-109094134	chr9	109081134	109084134	33.38677164418357	-0.3011621069875203	0.40764458694839406	-0.1173683904530809	Non-differential
57261	K562_geneBody_7666_17	chr7:44644627-44667626	chr7	44654626	44657626	31.00252578209493	-0.29724139462919824	0.40289976096477587	-0.11735179143248041	Non-differential
57262	K562_geneBody_4716_26	chr19:56286303-56309302	chr19	56296302	56299302	10.027234871126051	-0.38052156480436894	0.49161637402245745	-0.11734282791935496	Non-differential
57263	K562_geneBody_1154_99	chr10:96016976-96039975	chr10	96026975	96029975	1.49026718548958	-0.6237637957588671	0.6484797713887428	-0.11733219476430708	Non-differential
57264	K562_geneBody_3769_9	chr17:56848151-56871150	chr17	56858150	56861150	24.56714442641162	-0.31122341240623697	0.41984098266864506	-0.11730482543900353	Non-differential
57265	K562_geneBody_6246_74	chr3:128362481-128385480	chr3	128372480	128375480	5.7667786548124464	-0.4634022412233939	0.5583952400535005	-0.11726777987664465	Non-differential
57266	K562_geneBody_5356_12	chr20:1341373-1364372	chr20	1351372	1354372	7.422564358812109	-0.4168858645067623	0.5233521927033774	-0.11723078636920316	Non-differential
57267	K562_geneBody_1759_15	chr12:784579-807578	chr12	794578	797578	8.949299934070758	-0.4047258645286851	0.5133938408817985	-0.11718810930543158	Non-differential
57268	K562_geneBody_6218_22	chr3:121716201-121739200	chr3	121726200	121729200	15.000093398222493	-0.3454981682811817	0.457957605538548	-0.11718424588065475	Non-differential
57269	K562_geneBody_1956_2	chr12:55967078-55990077	chr12	55977077	55980077	16.86874690697888	-0.3369657128225337	0.4490464874444525	-0.11716590874481286	Non-differential
57270	K562_geneBody_8180_10	chr8:119849878-119872877	chr8	119859877	119862877	3.0337708942038577	-0.5280512199469065	0.6000095280119254	-0.11714386114684196	Non-differential
57271	K562_geneBody_2453_162	chr14:37134860-37157859	chr14	37144859	37147859	7.862577989439658	-0.4410195796183623	0.5424799251044345	-0.11714200157469727	Non-differential
57272	K562_geneBody_6887_5	chr5:111094348-111117347	chr5	111104347	111107347	54.00633804356725	-0.28045964539588486	0.3822567692946999	-0.11713251672454787	Non-differential
57273	K562_geneBody_6712_17	chr4:183697293-183720292	chr4	183707292	183710292	14.798139874244288	-0.3525011769717974	0.46535487839741935	-0.11710643546040986	Non-differential
57274	K562_geneBody_8023_9	chr8:26397054-26420053	chr8	26407053	26410053	22.86298504120837	-0.3221974580952937	0.4330782188690385	-0.11709740080106255	Non-differential
57275	K562_geneBody_6641_9	chr4:126445694-126468693	chr4	126455693	126458693	15.960453241909526	-0.5603916586714878	0.6180808467802809	-0.1170964788826498	Non-differential
57276	K562_geneBody_349_24	chr1:51413263-51436262	chr1	51423262	51426262	26.295324035532776	-0.3172249190201875	0.4275645706159938	-0.11705545235250528	Non-differential
57277	K562_geneBody_7662_28	chr7:44450119-44473118	chr7	44460118	44463118	23.30772195048759	-0.31338924097683063	0.4231439936509668	-0.11705458556845016	Non-differential
57278	K562_geneBody_1232_30	chr10:110721336-110744335	chr10	110731335	110734335	5.856247231161638	-0.4458124506729844	0.5463053400291144	-0.11705454742127927	Non-differential
57279	K562_geneBody_3957_17	chr18:2693726-2716725	chr18	2703725	2706725	59.2621902552804	-0.26018149694591175	0.3549182979692763	-0.11704826887950359	Non-differential
57280	K562_geneBody_4804_8	chr2:25744753-25767752	chr2	25754752	25757752	35.06401991895397	-0.28218848600037016	0.38486125289279166	-0.1170223829597918	Non-differential
57281	K562_geneBody_8475_69	chr9:123573658-123596657	chr9	123583657	123586657	4.96368775788427	-0.4575392243040283	0.5549834732314954	-0.11700190732146314	Non-differential
57282	K562_geneBody_5940_98	chr3:4774348-4797347	chr3	4784347	4787347	12.751353729464771	-0.3648417945310342	0.477897552745943	-0.11699206461889443	Non-differential
57283	K562_geneBody_1172_17	chr10:98172657-98195656	chr10	98182656	98185656	9.896302625912028	-0.383709137445924	0.4955716872003211	-0.11699042708660859	Non-differential
57284	K562_geneBody_5019_35	chr2:98536858-98559857	chr2	98546857	98549857	13.912060989603123	-0.3548742577358704	0.4681022267653695	-0.11698759688282448	Non-differential
57285	K562_geneBody_387_6	chr1:63372627-63395626	chr1	63382626	63385626	6.714959990132112	-0.44408948703901135	0.5452440882418855	-0.1169771830219177	Non-differential
57286	K562_geneBody_4977_5	chr2:84909333-84932332	chr2	84919332	84922332	2.832499726750157	-0.5346888971945652	0.6042695459176988	-0.11697351193362639	Non-differential
57287	K562_geneBody_1422_26	chr11:46461414-46484413	chr11	46471413	46474413	9.003558188464254	-0.40340406455561617	0.512926008381926	-0.11696510407853312	Non-differential
57288	K562_geneBody_3803_10	chr17:60617193-60640192	chr17	60627192	60630192	16.911026614690023	-0.33708546722168264	0.44991771503565786	-0.11692379327852453	Non-differential
57289	K562_geneBody_1578_9	chr11:68474752-68497751	chr11	68484751	68487751	9.34050695228233	-0.4071840191977723	0.516341569964455	-0.11688742908234676	Non-differential
57290	K562_geneBody_2243_9	chr13:20742731-20765730	chr13	20752730	20755730	5.365722763825053	-0.46108816924048873	0.5578696626242271	-0.11687075266770802	Non-differential
57291	K562_geneBody_2295_5	chr13:45466939-45489938	chr13	45476938	45479938	13.162188033707212	-0.3763481029677162	0.4892686987535396	-0.11683823487420013	Non-differential
57292	K562_geneBody_2133_42	chr12:112273195-112296194	chr12	112283194	112286194	10.840747346621518	-0.37537002750154	0.4883858387070092	-0.11682901775067962	Non-differential
57293	K562_geneBody_5536_11	chr20:49652945-49675944	chr20	49662944	49665944	8.44257582298861	-0.4026504937325984	0.5126871426921322	-0.11682806383718583	Non-differential
57294	K562_geneBody_3489_37	chr17:8572224-8595223	chr17	8582223	8585223	11.421034553254769	-0.3771203286446432	0.4900474617340957	-0.11681749291706042	Non-differential
57295	K562_geneBody_2886_16	chr15:78473216-78496215	chr15	78483215	78486215	49.86557482309378	-0.26559667513002583	0.36336802821388514	-0.11677045143985432	Non-differential
57296	K562_geneBody_8322_33	chr9:36658895-36681894	chr9	36668894	36671894	20.19971960309075	-0.31597274285986365	0.4270531224512488	-0.1167576470841497	Non-differential
57297	K562_geneBody_7148_14	chr6:15275069-15298068	chr6	15285068	15288068	13.950288589861453	-0.34633858696165176	0.46017334036491125	-0.11674330707794224	Non-differential
57298	K562_geneBody_7763_4	chr7:92603921-92626920	chr7	92613920	92616920	46.29510908026911	-0.2819713808284135	0.3855630490838314	-0.11670924988132714	Non-differential
57299	K562_geneBody_1178_41	chr10:99985577-100008576	chr10	99995576	99998576	3.5544736941877746	-0.4953979442413453	0.5813483760626432	-0.11669769164796678	Non-differential
57300	K562_geneBody_3078_10	chr16:19572703-19595702	chr16	19582702	19585702	13.638904962272692	-0.35720430243362455	0.4713076551225624	-0.11669704041457117	Non-differential
57301	K562_geneBody_4864_85	chr2:43461806-43484805	chr2	43471805	43474805	11.218255408903078	-0.3723933557747002	0.4860149357054124	-0.11668960112280881	Non-differential
57302	K562_geneBody_2113_13	chr12:110210554-110233553	chr12	110220553	110223553	4.076038194047847	-0.4878131192055757	0.5765404034108306	-0.1166703868213875	Non-differential
57303	K562_geneBody_5172_48	chr2:178325512-178348511	chr2	178335511	178338511	13.722420407192931	-0.35209671124871367	0.4662811502720792	-0.11666799905360012	Non-differential
57304	K562_geneBody_4844_31	chr2:33026953-33049952	chr2	33036952	33039952	3.9547868611983983	-0.48902066461596005	0.5773612199060015	-0.11665704834699668	Non-differential
57305	K562_geneBody_7630_5	chr7:32621722-32644721	chr7	32631721	32634721	5.6457511791930495	-0.441592618784262	0.5443440159801467	-0.11663633355965311	Non-differential
57306	K562_geneBody_6174_10	chr3:87809706-87832705	chr3	87819705	87822705	19.927386897768667	-0.32061328321257493	0.43278581148496287	-0.1166157030602131	Non-differential
57307	K562_geneBody_3516_21	chr17:17555563-17578562	chr17	17565562	17568562	2.963774904185118	-0.5160885989940078	0.5944646792415098	-0.11657096749019562	Non-differential
57308	K562_geneBody_1595_1	chr11:72275495-72298494	chr11	72285494	72288494	2.038166900835286	-0.5858286407609341	0.6324463736039779	-0.11656601144223279	Non-differential
57309	K562_geneBody_502_2	chr1:111612789-111635788	chr1	111622788	111625788	22.456334781691808	-0.3195014888923664	0.431690001905862	-0.11656309227028251	Non-differential
57310	K562_geneBody_2273_11	chr13:36321638-36344637	chr13	36331637	36334637	10.13600353809128	-0.3834224584530645	0.49667575075886694	-0.11653245404905535	Non-differential
57311	K562_geneBody_1029_1	chr10:37818763-37841762	chr10	37828762	37831762	13.378724127684588	-0.35868413990597936	0.4732902239971212	-0.11652660103531909	Non-differential
57312	K562_geneBody_929_15	chr1:245781347-245804346	chr1	245791346	245794346	14.4054395225355	-0.3458990957107256	0.4604803308115139	-0.1164949814012162	Non-differential
57313	K562_geneBody_733_34	chr1:179188330-179211329	chr1	179198329	179201329	7.322711156512648	-0.4131871830287964	0.522480953159086	-0.11648967119142015	Non-differential
57314	K562_geneBody_1822_25	chr12:12535282-12558281	chr12	12545281	12548281	6.484340858108969	-0.4289958929320752	0.5352896149403239	-0.11643428246208416	Non-differential
57315	K562_geneBody_3413_5	chr17:3804158-3827157	chr17	3814157	3817157	27.2871861629519	-0.3166870403413998	0.4288844047596128	-0.11643307663520057	Non-differential
57316	K562_geneBody_5550_12	chr20:52174278-52197277	chr20	52184277	52187277	24.045692011221085	-0.30723412857196464	0.417869034409733	-0.11642938712392711	Non-differential
57317	K562_geneBody_8609_53	chrX:9611058-9634057	chrX	9621057	9624057	4.388950542496976	-0.48197002995373495	0.573402530284683	-0.11641523138923812	Non-differential
57318	K562_geneBody_458_52	chr1:99993361-100016360	chr1	100003360	100006360	15.674840157278814	-0.3591307644255517	0.47413267530701503	-0.11639432163013289	Non-differential
57319	K562_geneBody_5001_18	chr2:95126369-95149368	chr2	95136368	95139368	2.2690618043042163	-0.5582077030351408	0.6187270513488631	-0.11638680611829716	Non-differential
57320	K562_geneBody_6292_15	chr3:141770298-141793297	chr3	141780297	141783297	3.594371434398921	-0.50447517287272	0.5879539280271809	-0.11636058054118956	Non-differential
57321	K562_geneBody_6441_4	chr4:2417955-2440954	chr4	2427954	2430954	1.877090902053151	-0.5818489566081378	0.6309883590166515	-0.11635737053239956	Non-differential
57322	K562_geneBody_7958_11	chr7:152779752-152802751	chr7	152789751	152792751	8.00930458072645	-0.41340537318359566	0.5230808100301272	-0.11634517538623551	Non-differential
57323	K562_geneBody_5157_46	chr2:174197447-174220446	chr2	174207446	174210446	25.17995239944768	-0.3345081444867002	0.4490363393467662	-0.11631467400124171	Non-differential
57324	K562_geneBody_6495_28	chr4:32068379-32091378	chr4	32078378	32081378	9.201687341867787	-0.3956866996853648	0.5082326768930812	-0.11630712579853979	Non-differential
57325	K562_geneBody_1693_12	chr11:113337583-113360582	chr11	113347582	113350582	3.4287033992614955	-0.526757283536792	0.6015263088145103	-0.11627923317873914	Non-differential
57326	K562_geneBody_6876_17	chr5:98891985-98914984	chr5	98901984	98904984	61.4885937902925	-0.2561780217429923	0.3517094662939369	-0.11625767037181525	Non-differential
57327	K562_geneBody_4685_5	chr19:54117754-54140753	chr19	54127753	54130753	1.005530120024389	-0.6864540076517295	0.6771420620326087	-0.11623053556045407	Non-differential
57328	K562_geneBody_6852_9	chr5:81215341-81238340	chr5	81225340	81228340	3.055937641094975	-0.5371511443803444	0.6076166560779175	-0.11622357020901211	Non-differential
57329	K562_geneBody_2195_51	chr12:123123480-123146479	chr12	123133479	123136479	7.342803652246633	-0.42903149776774085	0.5359452809725705	-0.11621585849840606	Non-differential
57330	K562_geneBody_4053_38	chr18:62816541-62839540	chr18	62826540	62829540	3.0547709514970207	-0.5401885249840837	0.609386383061681	-0.11619847049869877	Non-differential
57331	K562_geneBody_3039_34	chr16:7967799-7990798	chr16	7977798	7980798	25.529494720479335	-0.31732404816210336	0.4303562650854923	-0.11619514018593863	Non-differential
57332	K562_geneBody_2801_10	chr15:63924036-63947035	chr15	63934035	63937035	3.6208161058399977	-0.5019688463920174	0.5868515158774987	-0.11619161699155854	Non-differential
57333	K562_geneBody_7757_40	chr7:92219153-92242152	chr7	92229152	92232152	45.7110421077213	-0.27327631928061313	0.3757138368100234	-0.1161814624004171	Non-differential
57334	K562_geneBody_6033_2	chr3:43072234-43095233	chr3	43082233	43085233	6.003938603894659	-0.4651362020077642	0.5626283568696926	-0.11618096835093483	Non-differential
57335	K562_geneBody_3983_49	chr18:12580512-12603511	chr18	12590511	12593511	4.472526990483798	-0.4997749428083628	0.5855211900637952	-0.1161763753698692	Non-differential
57336	K562_geneBody_1359_40	chr11:12781421-12804420	chr11	12791420	12794420	8.41144254925324	-0.39938944568941737	0.5118255632069943	-0.116173613967561	Non-differential
57337	K562_geneBody_816_9	chr1:211336151-211359150	chr1	211346150	211349150	7.922770036665886	-0.4301835179019099	0.5369886005596088	-0.11616457769465557	Non-differential
57338	K562_geneBody_2439_50	chr14:31428788-31451787	chr14	31438787	31441787	7.25438394040217	-0.4193430454454204	0.5284623583669004	-0.11615212822991873	Non-differential
57339	K562_geneBody_3773_71	chr17:57456523-57479522	chr17	57466522	57469522	5.463306539123533	-0.4531858685393606	0.5542559539619637	-0.11614683987610673	Non-differential
57340	K562_geneBody_6616_28	chr4:110116846-110139845	chr4	110126845	110129845	21.462907742050835	-0.31263806203315603	0.4251222485773733	-0.11614071495913364	Non-differential
57341	K562_geneBody_5785_38	chr22:30795874-30818873	chr22	30805873	30808873	1.1123818121535098	-0.6607299187520644	0.6672015344103587	-0.1161186340551001	Non-differential
57342	K562_geneBody_2688_3	chr15:39930115-39953114	chr15	39940114	39943114	32.80948552600191	-0.28423951563523187	0.3903839073239192	-0.116114142608076	Non-differential
57343	K562_geneBody_5618_2	chr21:25727972-25750971	chr21	25737971	25740971	14.621164900805384	-0.360355757094263	0.4762094515820027	-0.11610734174545044	Non-differential
57344	K562_geneBody_4835_5	chr2:30233534-30256533	chr2	30243533	30246533	9.441913932356572	-0.4072244877011572	0.5187004911986106	-0.11609291738430919	Non-differential
57345	K562_geneBody_2720_5	chr15:41776484-41799483	chr15	41786483	41789483	5.811413969674164	-0.46069881530684864	0.5597835593187043	-0.11608682334526073	Non-differential
57346	K562_geneBody_8784_9	chrX:119630945-119653944	chrX	119640944	119643944	11.4567643775715	-0.3677286795473486	0.48348646113376903	-0.11606093827121806	Non-differential
57347	K562_geneBody_2923_20	chr15:89877599-89900598	chr15	89887598	89890598	29.45430061113496	-0.29537456173742427	0.40464586813134934	-0.11606001713859859	Non-differential
57348	K562_geneBody_55_17	chr1:10248570-10271569	chr1	10258569	10261569	12.937682968531828	-0.351699601838891	0.46774720680731274	-0.11605692860308958	Non-differential
57349	K562_geneBody_8035_30	chr8:28844661-28867660	chr8	28854660	28857660	32.61067815351664	-0.28757484652477483	0.3948808027188715	-0.11604622211942425	Non-differential
57350	K562_geneBody_2503_29	chr14:58372555-58395554	chr14	58382554	58385554	6.077998438355623	-0.4315277112799318	0.5383886297873629	-0.11603957968985723	Non-differential
57351	K562_geneBody_2326_71	chr13:72982133-73005132	chr13	72992132	72995132	5.010511466346719	-0.4556124087571527	0.5565683891233264	-0.11594491257170339	Non-differential
57352	K562_geneBody_6517_20	chr4:51890153-51913152	chr4	51900152	51903152	29.9370081030872	-0.29669920737379657	0.40667744185098387	-0.11593519064834797	Non-differential
57353	K562_geneBody_8346_5	chr9:77718097-77741096	chr9	77728096	77731096	13.239768122135398	-0.34985691430469323	0.46636492534738017	-0.1158985413073675	Non-differential
57354	K562_geneBody_1736_15	chr11:124654864-124677863	chr11	124664863	124667863	5.8786129538776635	-0.4563422851432021	0.5572311153159378	-0.11589480458896669	Non-differential
57355	K562_geneBody_1188_5	chr10:100914963-100937962	chr10	100924962	100927962	25.30228109965289	-0.30513387493006305	0.4170776488307842	-0.11588468385515593	Non-differential
57356	K562_geneBody_6936_11	chr5:134545670-134568669	chr5	134555669	134558669	12.85529215150758	-0.361564465631976	0.47810320478917584	-0.11587358161474108	Non-differential
57357	K562_geneBody_3531_6	chr17:18973789-18996788	chr17	18983788	18986788	9.08606883523848	-0.4178297613633085	0.5280670493244525	-0.11586876014789453	Non-differential
57358	K562_geneBody_7050_33	chr5:172920251-172943250	chr5	172930250	172933250	7.63060109253008	-0.41009755025523154	0.5217662081991645	-0.11586242123793766	Non-differential
57359	K562_geneBody_4996_6	chr2:86508430-86531429	chr2	86518429	86521429	7.536243566557021	-0.4223592254796438	0.5317459056255619	-0.11585138082534788	Non-differential
57360	K562_geneBody_6375_3	chr3:185582295-185605294	chr3	185592294	185595294	16.17251923995993	-0.3348010942254033	0.45078945481605104	-0.11584996774308032	Non-differential
57361	K562_geneBody_1695_19	chr11:113841875-113864874	chr11	113851874	113854874	14.778280672770082	-0.3431674017735146	0.4596318085937271	-0.11584985701785616	Non-differential
57362	K562_geneBody_6339_43	chr3:172155578-172178577	chr3	172165577	172168577	10.78704790596992	-0.3984815795423612	0.5120133940977123	-0.1158460379634464	Non-differential
57363	K562_geneBody_5721_12	chr22:20464519-20487518	chr22	20474518	20477518	11.164853591489493	-0.393275838663498	0.5075229367892014	-0.11583716668949048	Non-differential
57364	K562_geneBody_8328_173	chr9:38047340-38070339	chr9	38057339	38060339	14.150815269433416	-0.34951412552974404	0.4662136672328375	-0.11583422360457829	Non-differential
57365	K562_geneBody_6673_5	chr4:150266435-150289434	chr4	150276434	150279434	7.724565492378825	-0.43007375414008	0.5379665320551368	-0.11579509688758038	Non-differential
57366	K562_geneBody_2311_12	chr13:50005552-50028551	chr13	50015551	50018551	16.95173782439575	-0.34329380089101913	0.4599586491946906	-0.1157865485949945	Non-differential
57367	K562_geneBody_8197_15	chr8:125056260-125079259	chr8	125066259	125069259	28.508036967741525	-0.34446645344333304	0.4611891978471184	-0.11578236521337812	Non-differential
57368	K562_geneBody_8549_3	chr9:131856112-131879111	chr9	131866111	131869111	4.033771390161363	-0.4940626240009667	0.5830064549245272	-0.11577203304946725	Non-differential
57369	K562_geneBody_6526_28	chr4:55666231-55689230	chr4	55676230	55679230	1.8822380877406455	-0.5804035720026764	0.6317447936301092	-0.11576632634149851	Non-differential
57370	K562_geneBody_8729_36	chrX:70385104-70408103	chrX	70395103	70398103	18.307070369162712	-0.32303968640602176	0.4382375750874168	-0.11574201463918939	Non-differential
57371	K562_geneBody_2151_31	chr12:116990950-117013949	chr12	117000949	117003949	9.78189674192094	-0.38084588610303294	0.4967558804428509	-0.11572268199393088	Non-differential
57372	K562_geneBody_1847_8	chr12:26982579-27005578	chr12	26992578	26995578	19.466532049828302	-0.3354257989985034	0.45186878280722054	-0.11571776173860347	Non-differential
57373	K562_geneBody_6289_7	chr3:141275353-141298352	chr3	141285352	141288352	3.1010568178104174	-0.7589535639473909	0.7039899194196236	-0.11568999329916638	Non-differential
57374	K562_geneBody_2591_29	chr14:90598564-90621563	chr14	90608563	90611563	12.013325714138409	-0.3692471584260451	0.4860900422933762	-0.11567895925808147	Non-differential
57375	K562_geneBody_4070_3	chr18:79898420-79921419	chr18	79908419	79911419	1.9689257706794736	-0.613638499785356	0.6479197395900023	-0.11565784107318743	Non-differential
57376	K562_geneBody_1254_12	chr10:119852440-119875439	chr10	119862439	119865439	13.809564057582744	-0.3514372336390831	0.46871249039390744	-0.11565569979961658	Non-differential
57377	K562_geneBody_3581_18	chr17:31135977-31158976	chr17	31145976	31148976	19.09876134659306	-0.3228058687696801	0.43834838490749767	-0.1156227962933535	Non-differential
57378	K562_geneBody_2736_4	chr15:43329672-43352671	chr15	43339671	43342671	25.341973768530103	-0.30443918759278865	0.4171701726652854	-0.11559152596688912	Non-differential
57379	K562_geneBody_1388_6	chr11:31374860-31397859	chr11	31384859	31387859	11.166766589806878	-0.37027215953105785	0.4873593246185611	-0.11558072126316185	Non-differential
57380	K562_geneBody_6839_24	chr5:75570891-75593890	chr5	75580890	75583890	25.33385771692727	-0.3075329578177474	0.42092900642369185	-0.11556816258209954	Non-differential
57381	K562_geneBody_7293_12	chr6:37456221-37479220	chr6	37466220	37469220	23.91050856112233	-0.31363090282012784	0.428205329453307	-0.11552529439260881	Non-differential
57382	K562_geneBody_1281_13	chr10:132358193-132381192	chr10	132368192	132371192	2.5961435257884	-0.5554471625174479	0.6195364606388227	-0.11549586686409839	Non-differential
57383	K562_geneBody_8622_21	chrX:15434799-15457798	chrX	15444798	15447798	2.5961435257884	-0.5554471625174479	0.6195364606388227	-0.11549586686409839	Non-differential
57384	K562_geneBody_2935_18	chr15:92860540-92883539	chr15	92870539	92873539	4.0814775635394485	-0.5056229028801844	0.5909860538936355	-0.11549578278315087	Non-differential
57385	K562_geneBody_2314_4	chr13:51583462-51606461	chr13	51593461	51596461	5.558221290442789	-0.4422397994594579	0.5481114024541313	-0.11548259321625406	Non-differential
57386	K562_geneBody_2875_3	chr15:76307605-76330604	chr15	76317604	76320604	3.98088103915716	-0.4921408668099708	0.582593984738175	-0.11547298199355198	Non-differential
57387	K562_geneBody_8123_1	chr8:81691337-81714336	chr8	81701336	81704336	29.785404337710546	-0.2929196924399763	0.4035014179097734	-0.11545574228181396	Non-differential
57388	K562_geneBody_381_26	chr1:61147561-61170560	chr1	61157560	61160560	17.47918835530833	-0.3422627929413839	0.4599545981749796	-0.11544011814232724	Non-differential
57389	K562_geneBody_8021_7	chr8:25467233-25490232	chr8	25477232	25480232	39.39177152064024	-0.29016542782374277	0.40011532573886627	-0.11543210552162449	Non-differential
57390	K562_geneBody_6292_21	chr3:141788298-141811297	chr3	141798297	141801297	3.5731103303223217	-0.5025573075838005	0.5893456498580951	-0.11540219322127274	Non-differential
57391	K562_geneBody_8388_40	chr9:94833699-94856698	chr9	94843698	94846698	2.8206728549945437	-0.5446400855843369	0.6139365614758361	-0.1153964364626194	Non-differential
57392	K562_geneBody_2632_26	chr14:102842449-102865448	chr14	102852448	102855448	6.8970688613816655	-0.418512147298708	0.5300188521149255	-0.11538743287045317	Non-differential
57393	K562_geneBody_929_123	chr1:246105347-246128346	chr1	246115346	246118346	10.614194202566042	-0.3827917189446649	0.4995532304022174	-0.11538040172545715	Non-differential
57394	K562_geneBody_6671_6	chr4:147622397-147645396	chr4	147632396	147635396	34.62391607590991	-0.2861575826725608	0.3953732484527652	-0.11531942231643497	Non-differential
57395	K562_geneBody_5256_23	chr2:218506251-218529250	chr2	218516250	218519250	12.242368147666264	-0.3617973331029281	0.4801448350999225	-0.1152786660291091	Non-differential
57396	K562_geneBody_8475_71	chr9:123579658-123602657	chr9	123589657	123592657	5.566753446451983	-0.453916606992623	0.5572342672542343	-0.11527765304004958	Non-differential
57397	K562_geneBody_3773_132	chr17:57639523-57662522	chr17	57649522	57652522	8.545330754757117	-0.402442030398471	0.5171378687217328	-0.11525684552349469	Non-differential
57398	K562_geneBody_1776_46	chr12:4729944-4752943	chr12	4739943	4742943	1.3372038778638633	-0.6476903106016664	0.6638570950475308	-0.115240556820713	Non-differential
57399	K562_geneBody_4897_9	chr2:56132000-56154999	chr2	56141999	56144999	6.584506253469103	-0.43460634766649975	0.5430962376819288	-0.115224228148755	Non-differential
57400	K562_geneBody_5196_21	chr2:190930821-190953820	chr2	190940820	190943820	4.407666448126806	-0.4699508499058752	0.5686226526192123	-0.11522059579763863	Non-differential
57401	K562_geneBody_8549_5	chr9:131862112-131885111	chr9	131872111	131875111	5.268896835026104	-0.4598227137894056	0.5616391346984718	-0.11520519592242252	Non-differential
57402	K562_geneBody_6708_7	chr4:183388748-183411747	chr4	183398747	183401747	3.3029004064923932	-0.5320647800305994	0.6074139050532285	-0.11520014968607153	Non-differential
57403	K562_geneBody_3959_3	chr18:3243801-3266800	chr18	3253800	3256800	92.75525799814234	-0.2469544518193812	0.34160501863658305	-0.1151982649969547	Non-differential
57404	K562_geneBody_1846_5	chr12:26940470-26963469	chr12	26950469	26953469	10.225267772352243	-0.4036102244405797	0.5183591215885652	-0.11517794896289957	Non-differential
57405	K562_geneBody_5149_33	chr2:171869405-171892404	chr2	171879404	171882404	14.6786268816642	-0.35492249255730135	0.47371152426927504	-0.11516739759391398	Non-differential
57406	K562_geneBody_5643_54	chr21:34936801-34959800	chr21	34946800	34949800	8.072884150158611	-0.4300467274077307	0.5397738368760261	-0.11516142604082004	Non-differential
57407	K562_geneBody_7265_9	chr6:34293679-34316678	chr6	34303678	34306678	25.00569384107383	-0.3135216602040551	0.4292530602892963	-0.11515230457910201	Non-differential
57408	K562_geneBody_4862_41	chr2:42279353-42302352	chr2	42289352	42292352	14.610284385761627	-0.34552958123207617	0.4642378494810555	-0.11515099966836223	Non-differential
57409	K562_geneBody_8044_7	chr8:30793616-30816615	chr8	30803615	30806615	14.502283899768862	-0.3447458415786761	0.4634494174761479	-0.11514430416931798	Non-differential
57410	K562_geneBody_1672_41	chr11:107436360-107459359	chr11	107446359	107449359	15.695628095367674	-0.34373988292794133	0.4624435303806141	-0.11513268049548724	Non-differential
57411	K562_geneBody_5208_14	chr2:197529379-197552378	chr2	197539378	197542378	20.440327718906673	-0.3187904130115715	0.43536377732072434	-0.11513042683360898	Non-differential
57412	K562_geneBody_6812_3	chr5:65922575-65945574	chr5	65932574	65935574	24.664798562139374	-0.3021294645657647	0.4158573436721883	-0.11512813190786825	Non-differential
57413	K562_geneBody_3193_27	chr16:48312300-48335299	chr16	48322299	48325299	16.94586051756636	-0.33331670057023993	0.45161234316881127	-0.11507232338017251	Non-differential
57414	K562_geneBody_7154_37	chr6:17861693-17884692	chr6	17871692	17874692	24.491171968759375	-0.31071989346864004	0.42633946453751514	-0.11504232059491615	Non-differential
57415	K562_geneBody_2899_40	chr15:82237233-82260232	chr15	82247232	82250232	7.372131209699101	-0.41477384926375416	0.5280247252870622	-0.11503576045350847	Non-differential
57416	K562_geneBody_7965_11	chr7:156697791-156720790	chr7	156707790	156710790	12.893398545012834	-0.36014942576939496	0.4793302371289143	-0.1150191840133173	Non-differential
57417	K562_geneBody_7958_9	chr7:152773752-152796751	chr7	152783751	152786751	4.832456165465165	-0.46006005334812833	0.5624408536644512	-0.11497965370371759	Non-differential
57418	K562_geneBody_2844_41	chr15:72584330-72607329	chr15	72594329	72597329	3.4591157608744205	-0.5389663622924551	0.6119009207554161	-0.11497170793015785	Non-differential
57419	K562_geneBody_6959_46	chr5:138878425-138901424	chr5	138888424	138891424	18.59974846310283	-0.3229310314850108	0.44062938652866046	-0.11493972539883132	Non-differential
57420	K562_geneBody_6257_8	chr3:129412321-129435320	chr3	129422320	129425320	5.345037371037323	-0.4617098594762928	0.5638619972069929	-0.11488595987097482	Non-differential
57421	K562_geneBody_5102_85	chr2:135438969-135461968	chr2	135448968	135451968	6.911113461160923	-0.4281240826967024	0.5390930491658217	-0.11488121848118862	Non-differential
57422	K562_geneBody_8098_58	chr8:60839740-60862739	chr8	60849739	60852739	39.60685572348067	-0.3187590213810605	0.43612547228734455	-0.11487710063485933	Non-differential
57423	K562_geneBody_4175_19	chr19:6022403-6045402	chr19	6032402	6035402	7.57908869767459	-0.4082847081645342	0.5231945165210524	-0.11486551997919407	Non-differential
57424	K562_geneBody_5486_19	chr20:38516843-38539842	chr20	38526842	38529842	21.11936285859289	-0.31582944242978656	0.4328358872611707	-0.11485982145436077	Non-differential
57425	K562_geneBody_7867_3	chr7:128423668-128446667	chr7	128433667	128436667	3.2891423480005235	-0.5057353892256367	0.5927849805672416	-0.11485392732062602	Non-differential
57426	K562_geneBody_3553_12	chr17:28380647-28403646	chr17	28390646	28393646	3.1223512082809988	-0.5312097128813917	0.6078464699303673	-0.11485078090199012	Non-differential
57427	K562_geneBody_3503_25	chr17:16061824-16084823	chr17	16071823	16074823	19.215681534414667	-0.33608673854366244	0.4553219982137546	-0.11483457621743576	Non-differential
57428	K562_geneBody_5205_4	chr2:197388784-197411783	chr2	197398783	197401783	37.181944663138474	-0.2924807951457521	0.40494015577668735	-0.1148306376621429	Non-differential
57429	K562_geneBody_460_4	chr1:100132163-100155162	chr1	100142162	100145162	45.875164765203166	-0.2726807100059803	0.3792145794516614	-0.11482993008674777	Non-differential
57430	K562_geneBody_2127_6	chr12:111771933-111794932	chr12	111781932	111784932	11.407685890561424	-0.36759007229627566	0.4870966384803059	-0.11482957604430857	Non-differential
57431	K562_geneBody_7838_118	chr7:107510003-107533002	chr7	107520002	107523002	12.777064916344044	-0.3563208019990128	0.4761691458272404	-0.11482036942668737	Non-differential
57432	K562_geneBody_2505_21	chr14:58477719-58500718	chr14	58487718	58490718	19.101997354800865	-0.3180987711731548	0.43557738360341863	-0.11481287758234872	Non-differential
57433	K562_geneBody_5947_10	chr3:9666505-9689504	chr3	9676504	9679504	35.62942611048125	-0.29982484261284287	0.4140919608676807	-0.11480389190305686	Non-differential
57434	K562_geneBody_6172_7	chr3:72896046-72919045	chr3	72906045	72909045	3.6507624068970896	-0.5068922371743303	0.5936354934651407	-0.11480102508670763	Non-differential
57435	K562_geneBody_2854_5	chr15:74543220-74566219	chr15	74553219	74556219	9.82310692526372	-0.39728893241685354	0.514096781737956	-0.114798669083859	Non-differential
57436	K562_geneBody_7304_22	chr6:41833782-41856781	chr6	41843781	41846781	7.659514166797046	-0.41190931026608846	0.5265292450274951	-0.11474866661339954	Non-differential
57437	K562_geneBody_6560_3	chr4:78547770-78570769	chr4	78557769	78560769	4.128934740268872	-0.4793675511233625	0.5765767612224204	-0.11463732990982492	Non-differential
57438	K562_geneBody_8650_3	chrX:30823442-30846441	chrX	30833441	30836441	16.12285290459029	-0.34113140100547107	0.46136401996235743	-0.11460523561365255	Non-differential
57439	K562_geneBody_6285_7	chr3:139324157-139347156	chr3	139334156	139337156	1.081598947801706	-0.6766486607950372	0.6770700194786305	-0.11460155873736828	Non-differential
57440	K562_geneBody_7753_10	chr7:90363716-90386715	chr7	90373715	90376715	31.8464780541499	-0.29311239504465886	0.4065035319101202	-0.11458809250050281	Non-differential
57441	K562_geneBody_7430_2	chr6:117601548-117624547	chr6	117611547	117614547	5.247735009701351	-0.4602185605814697	0.5636758510447071	-0.11458087771629956	Non-differential
57442	K562_geneBody_3332_4	chr16:83898115-83921114	chr16	83908114	83911114	9.02779421645696	-0.4000820450953404	0.517168542886965	-0.11457065477465508	Non-differential
57443	K562_geneBody_3316_52	chr16:75436710-75459709	chr16	75446709	75449709	19.73166328762442	-0.32330783026442567	0.44223147591770096	-0.11456424270095168	Non-differential
57444	K562_geneBody_7533_29	chr7:623198-646197	chr7	633197	636197	8.67224980603878	-0.3971998398607601	0.5148169064115988	-0.11453146144616437	Non-differential
57445	K562_geneBody_7842_18	chr7:107964799-107987798	chr7	107974798	107977798	23.605536127703772	-0.30545416432534517	0.4218133393341588	-0.11450856253664538	Non-differential
57446	K562_geneBody_5187_1	chr2:189550590-189573589	chr2	189560589	189563589	35.445895747726404	-0.29778568388359483	0.4127160057377864	-0.11445353696925392	Non-differential
57447	K562_geneBody_7268_3	chr6:34722094-34745093	chr6	34732093	34735093	3.994137013338722	-0.49500330989162905	0.5872464282840366	-0.11443467509100273	Non-differential
57448	K562_geneBody_5940_92	chr3:4756348-4779347	chr3	4766347	4769347	14.99944547627976	-0.3450706475711146	0.466121042783392	-0.11439136502987443	Non-differential
57449	K562_geneBody_5158_10	chr2:174365022-174388021	chr2	174375021	174378021	24.37003309839911	-0.3126301025146094	0.4306808714649508	-0.11437397754149435	Non-differential
57450	K562_geneBody_2126_19	chr12:111730053-111753052	chr12	111740052	111743052	10.072482892052433	-0.3960128997339212	0.514265782250035	-0.11437342468100596	Non-differential
57451	K562_geneBody_5227_6	chr2:201265536-201288535	chr2	201275535	201278535	21.344670721328217	-0.3252288669347806	0.4449879738619724	-0.11436729240223431	Non-differential
57452	K562_geneBody_5798_10	chr22:31513536-31536535	chr22	31523535	31526535	6.066463750404118	-0.4329250389618597	0.5446541771158554	-0.11423989618023843	Non-differential
57453	K562_geneBody_2828_5	chr15:66704236-66727235	chr15	66714235	66717235	25.60662462909158	-0.33748132904647327	0.45869597905095727	-0.11422901542508217	Non-differential
57454	K562_geneBody_4031_4	chr18:49035387-49058386	chr18	49045386	49048386	3.292023315267256	-0.5168142482126058	0.6011484509283295	-0.11422538984608874	Non-differential
57455	K562_geneBody_5762_28	chr22:28954572-28977571	chr22	28964571	28967571	6.604447158375094	-0.42104669413343865	0.535446792515177	-0.11422309606452401	Non-differential
57456	K562_geneBody_2248_51	chr13:21438155-21461154	chr13	21448154	21451154	3.925497604167573	-0.48480810266009344	0.5813058061925545	-0.11421852939619684	Non-differential
57457	K562_geneBody_6680_3	chr4:154531005-154554004	chr4	154541004	154544004	37.26391327844651	-0.28972817791919186	0.4035016086505654	-0.11419773160354768	Non-differential
57458	K562_geneBody_7433_2	chr6:118806455-118829454	chr6	118816454	118819454	5.326643138474205	-0.4585434312908846	0.563601004451099	-0.11419026437385177	Non-differential
57459	K562_geneBody_3956_15	chr18:2603557-2626556	chr18	2613556	2616556	30.505517478841185	-0.28717309869171037	0.4002823502677627	-0.11418966125568171	Non-differential
57460	K562_geneBody_3510_5	chr17:17044457-17067456	chr17	17054456	17057456	8.538082105317054	-0.3942926821453509	0.5133938408817985	-0.11416718817165261	Non-differential
57461	K562_geneBody_3587_27	chr17:32210502-32233501	chr17	32220501	32223501	12.415596017182375	-0.35525531710982294	0.47714790885361735	-0.11416022156627297	Non-differential
57462	K562_geneBody_1443_33	chr11:48066559-48089558	chr11	48076558	48079558	5.826586918691831	-0.4488225769369851	0.5568448035791516	-0.1141202444989594	Non-differential
57463	K562_geneBody_982_3	chr10:13273799-13296798	chr10	13283798	13286798	4.000954891679139	-0.498218851352643	0.5901471844228139	-0.11411187658982022	Non-differential
57464	K562_geneBody_1474_6	chr11:62342448-62365447	chr11	62352447	62355447	9.360068627389152	-0.38968416195601857	0.5096912038939452	-0.11405777235741536	Non-differential
57465	K562_geneBody_8324_47	chr9:37248574-37271573	chr9	37258573	37261573	22.13983270473241	-0.31477460089369136	0.43424019999024777	-0.1140333864832118	Non-differential
57466	K562_geneBody_2264_25	chr13:29571414-29594413	chr13	29581413	29584413	7.026640530989448	-0.4253285971504407	0.5394577568755125	-0.11400616508201385	Non-differential
57467	K562_geneBody_5859_15	chr22:40209925-40232924	chr22	40219924	40222924	8.608850153735474	-0.4009213787889197	0.519602613321794	-0.1139934437389881	Non-differential
57468	K562_geneBody_6017_14	chr3:38194537-38217536	chr3	38204536	38207536	27.39013204777307	-0.30112862245137173	0.418273320505916	-0.11398917933871865	Non-differential
57469	K562_geneBody_5172_64	chr2:178373512-178396511	chr2	178383511	178386511	19.434508171702426	-0.34050405700973324	0.46263793382427854	-0.1139867159989303	Non-differential
57470	K562_geneBody_8021_12	chr8:25482233-25505232	chr8	25492232	25495232	14.085421135051051	-0.3615829295222265	0.483901674801237	-0.11398644217389957	Non-differential
57471	K562_geneBody_8246_43	chr9:2131347-2154346	chr9	2141346	2144346	4.171951276693404	-0.47449013966653886	0.5751498060814645	-0.11398155744174043	Non-differential
57472	K562_geneBody_1663_10	chr11:95807498-95830497	chr11	95817497	95820497	33.899152448680034	-0.28590270674173995	0.3993843964308368	-0.11396336533028664	Non-differential
57473	K562_geneBody_1833_73	chr12:19335733-19358732	chr12	19345732	19348732	10.09392021499921	-0.3835157896642678	0.5044843565690621	-0.11396259750802343	Non-differential
57474	K562_geneBody_5103_49	chr2:135665484-135688483	chr2	135675483	135678483	31.0089479431052	-0.29281412145675456	0.40816975356368745	-0.11395130362516376	Non-differential
57475	K562_geneBody_1649_19	chr11:88337592-88360591	chr11	88347591	88350591	11.974126344949676	-0.35902769870436524	0.48152628999804176	-0.11394820980114741	Non-differential
57476	K562_geneBody_2374_7	chr13:113499021-113522020	chr13	113509020	113512020	13.06743419672966	-0.3700592150197452	0.4921427565829447	-0.11394452676056493	Non-differential
57477	K562_geneBody_440_50	chr1:91817343-91840342	chr1	91827342	91830342	6.928353810043777	-0.4217278875270952	0.5368124881047728	-0.11394133974752785	Non-differential
57478	K562_geneBody_4789_3	chr2:20028650-20051649	chr2	20038649	20041649	34.20610297614818	-0.28218502450212296	0.39468236074553115	-0.11393284780941113	Non-differential
57479	K562_geneBody_8389_5	chr9:95101054-95124053	chr9	95111053	95114053	10.51132205596595	-0.3797199287925279	0.5012120281897356	-0.11390782045540411	Non-differential
57480	K562_geneBody_2015_3	chr12:69235569-69258568	chr12	69245568	69248568	35.87749254963222	-0.30038049869027783	0.417630275400303	-0.11390669578325764	Non-differential
57481	K562_geneBody_593_4	chr1:151611050-151634049	chr1	151621049	151624049	8.47836768075561	-0.39184926315278806	0.5121550136657295	-0.11387083610163615	Non-differential
57482	K562_geneBody_5910_18	chr22:46191526-46214525	chr22	46201525	46204525	3.3882505097181452	-0.49694163270872826	0.5900335026180974	-0.11386092072655353	Non-differential
57483	K562_geneBody_4911_37	chr2:63990150-64013149	chr2	64000149	64003149	11.568862534139964	-0.37001536701062354	0.4923933017139589	-0.11384923778860323	Non-differential
57484	K562_geneBody_2733_35	chr15:43034897-43057896	chr15	43044896	43047896	32.74041867045823	-0.28444790558009003	0.3978987258667657	-0.11384386034321102	Non-differential
57485	K562_geneBody_7893_1	chr7:135173839-135196838	chr7	135183838	135186838	20.170735530559316	-0.3148810088411967	0.4350852938517666	-0.1138060562509408	Non-differential
57486	K562_geneBody_8822_15	chrX:136017435-136040434	chrX	136027434	136030434	15.034304023843667	-0.351340420745687	0.4743592125563625	-0.11379658363209909	Non-differential
57487	K562_geneBody_2516_44	chr14:63490364-63513363	chr14	63500363	63503363	5.976035143150268	-0.4449245898571594	0.554976102199655	-0.11377866002326756	Non-differential
57488	K562_geneBody_8356_4	chr9:86263546-86286545	chr9	86273545	86276545	20.74720739079446	-0.3105080722095387	0.43023662424355485	-0.11373681614006342	Non-differential
57489	K562_geneBody_7522_27	chr6:169487969-169510968	chr6	169497968	169500968	4.278197071073495	-0.4836705126769437	0.5819289973423764	-0.11372544837479953	Non-differential
57490	K562_geneBody_1745_2	chr11:126204782-126227781	chr11	126214781	126217781	9.44221084562515	-0.3813242755364275	0.5032520311788636	-0.1137164142779569	Non-differential
57491	K562_geneBody_6174_19	chr3:87836706-87859705	chr3	87846705	87849705	10.462111688047298	-0.384667778912555	0.5062700877418131	-0.11371461619696867	Non-differential
57492	K562_geneBody_2367_10	chr13:112707038-112730037	chr13	112717037	112720037	8.079374160215492	-0.40649790275243886	0.5251579707838856	-0.11370154401294547	Non-differential
57493	K562_geneBody_7291_12	chr6:37376983-37399982	chr6	37386982	37389982	25.22311802140646	-0.30929197127592545	0.4289705958882436	-0.11368721563826661	Non-differential
57494	K562_geneBody_4887_7	chr2:53872069-53895068	chr2	53882068	53885068	38.02265485943792	-0.2839475872908883	0.3977593880312673	-0.11368681040825719	Non-differential
57495	K562_geneBody_6523_8	chr4:55357228-55380227	chr4	55367227	55370227	14.811929538358186	-0.3522080729527349	0.47564538607084894	-0.1136634311401397	Non-differential
57496	K562_geneBody_7047_42	chr5:171974549-171997548	chr5	171984548	171987548	10.428939750763591	-0.37814816438692456	0.500557977297292	-0.11365077185756282	Non-differential
57497	K562_geneBody_5940_89	chr3:4747348-4770347	chr3	4757347	4760347	11.900452845719787	-0.3738850181444848	0.49662898089080343	-0.11364905902180586	Non-differential
57498	K562_geneBody_3782_18	chr17:58378246-58401245	chr17	58388245	58391245	11.154973483786032	-0.37404780422238393	0.4967856966478577	-0.11364728727244697	Non-differential
57499	K562_geneBody_5803_2	chr22:35112824-35135823	chr22	35122823	35125823	8.490417656795525	-0.4250153657750837	0.5402672346785861	-0.11364544097076029	Non-differential
57500	K562_geneBody_3329_34	chr16:81533808-81556807	chr16	81543807	81546807	9.64805803493623	-0.3805131421004896	0.5027351046391447	-0.11364435490153703	Non-differential
57501	K562_geneBody_6315_12	chr3:154295546-154318545	chr3	154305545	154308545	43.27979569305021	-0.26583754666532183	0.3737731837307291	-0.11361680357899576	Non-differential
57502	K562_geneBody_1709_16	chr11:118436606-118459605	chr11	118446605	118449605	32.1100945278095	-0.2886373530586696	0.4040242927651491	-0.113605503527036	Non-differential
57503	K562_geneBody_6349_7	chr3:179570926-179593925	chr3	179580925	179583925	52.27981173643341	-0.27297497358145056	0.3835974440617579	-0.1135915184964908	Non-differential
57504	K562_geneBody_7407_34	chr6:108384054-108407053	chr6	108394053	108397053	4.023994225619443	-0.4819340477738424	0.5811854018838499	-0.11358477196571629	Non-differential
57505	K562_geneBody_6194_3	chr3:101845514-101868513	chr3	101855513	101858513	30.64028003752009	-0.2950880904825113	0.4121864187553954	-0.11358127157668717	Non-differential
57506	K562_geneBody_3498_33	chr17:15522021-15545020	chr17	15532020	15535020	5.7720657362785	-0.4480153761007517	0.5578217854634536	-0.11357392671284137	Non-differential
57507	K562_geneBody_5313_207	chr2:236102043-236125042	chr2	236112042	236115042	1.8590094152508072	-0.6000693368446567	0.6467805088775379	-0.1135589672952334	Non-differential
57508	K562_geneBody_6636_4	chr4:122731704-122754703	chr4	122741703	122744703	23.486595548851454	-0.32764349965770306	0.4502648370941274	-0.1135389465528512	Non-differential
57509	K562_geneBody_7996_3	chr8:18051992-18074991	chr8	18061991	18064991	16.455957567453474	-0.3395822937787662	0.4630791799924284	-0.11353755522191068	Non-differential
57510	K562_geneBody_6222_19	chr3:122465902-122488901	chr3	122475901	122478901	8.647506964271297	-0.4052959806937544	0.5246675358804318	-0.11352981078807635	Non-differential
57511	K562_geneBody_6260_10	chr3:129572214-129595213	chr3	129582213	129585213	11.758572179643371	-0.39736182120678126	0.5179615629097001	-0.11352725274966068	Non-differential
57512	K562_geneBody_390_6	chr1:65153203-65176202	chr1	65163202	65166202	7.92493234374096	-0.4219508654944146	0.5382676526534598	-0.11350550791930235	Non-differential
57513	K562_geneBody_6922_72	chr5:132613832-132636831	chr5	132623831	132626831	21.551919500096325	-0.3171021908228757	0.438609297182152	-0.11349790324894835	Non-differential
57514	K562_geneBody_2544_24	chr14:73334216-73357215	chr14	73344215	73347215	7.081883178225327	-0.4248071068890123	0.54058256793019	-0.11348210521428537	Non-differential
57515	K562_geneBody_5576_20	chr20:62021798-62044797	chr20	62031797	62034797	7.208218994465	-0.4225523683284016	0.5388410423875042	-0.11347193089201155	Non-differential
57516	K562_geneBody_446_17	chr1:93117283-93140282	chr1	93127282	93130282	36.411503918784405	-0.29866334312012294	0.41696683100492854	-0.11346175337795349	Non-differential
57517	K562_geneBody_2447_9	chr14:34925286-34948285	chr14	34935285	34938285	2.882377726530961	-0.5398740165248538	0.6164360479927193	-0.1134339945169046	Non-differential
57518	K562_geneBody_2482_6	chr14:52735166-52758165	chr14	52745165	52748165	24.05258522185967	-0.3101956763327383	0.43084242151557584	-0.11343283319876732	Non-differential
57519	K562_geneBody_1772_14	chr12:3644328-3667327	chr12	3654327	3657327	11.719271147425568	-0.36464228753548406	0.4885678134478319	-0.11343115337184617	Non-differential
57520	K562_geneBody_7071_31	chr5:177213773-177236772	chr5	177223772	177226772	16.70701995967951	-0.33484265225578586	0.45848178863683614	-0.11340380973528473	Non-differential
57521	K562_geneBody_2907_13	chr15:83038645-83061644	chr15	83048644	83051644	48.87556264089753	-0.26363585464192413	0.3714490426762241	-0.11338998055026839	Non-differential
57522	K562_geneBody_2752_10	chr15:45604351-45627350	chr15	45614350	45617350	4.35078940581624	-0.48234270589462674	0.5819945619749055	-0.11338964099059555	Non-differential
57523	K562_geneBody_409_19	chr1:77606416-77629415	chr1	77616415	77619415	20.997462159125455	-0.32551940820979286	0.4484056542743789	-0.11338782380513039	Non-differential
57524	K562_geneBody_5581_4	chr20:62237521-62260520	chr20	62247520	62250520	4.264439012581626	-0.46658573858347147	0.5714739016454041	-0.11338201343435987	Non-differential
57525	K562_geneBody_5798_5	chr22:31498536-31521535	chr22	31508535	31511535	14.613346238341364	-0.3441835974748145	0.4683891195040621	-0.11337173723893582	Non-differential
57526	K562_geneBody_4268_5	chr19:12381189-12404188	chr19	12391188	12394188	9.485042833363323	-0.3989639080761589	0.5198411408517545	-0.11335735702749414	Non-differential
57527	K562_geneBody_1600_11	chr11:73695638-73718637	chr11	73705637	73708637	17.82925115798734	-0.32130548473756765	0.44383414292980855	-0.11334992134071453	Non-differential
57528	K562_geneBody_2004_3	chr12:65165583-65188582	chr12	65175582	65178582	30.342642506232966	-0.2935496188909334	0.4111069556802053	-0.11332341404243497	Non-differential
57529	K562_geneBody_118_15	chr1:20838479-20861478	chr1	20848478	20851478	30.825060228893133	-0.29018368225607594	0.40689642245255575	-0.11332140816847984	Non-differential
57530	K562_geneBody_6664_6	chr4:143875864-143898863	chr4	143885863	143888863	0.5577977187834762	-0.7735583893421725	0.7136851161247924	-0.11332116787631374	Non-differential
57531	K562_geneBody_7973_36	chr8:166068-189067	chr8	176067	179067	0.5577977187834762	-0.7735583893421725	0.7136851161247924	-0.11332116787631374	Non-differential
57532	K562_geneBody_8345_79	chr9:77401534-77424533	chr9	77411533	77414533	0.5577977187834762	-0.7735583893421725	0.7136851161247924	-0.11332116787631374	Non-differential
57533	K562_geneBody_8385_11	chr9:94352558-94375557	chr9	94362557	94365557	0.5577977187834762	-0.7735583893421725	0.7136851161247924	-0.11332116787631374	Non-differential
57534	K562_geneBody_7680_31	chr7:55550613-55573612	chr7	55560612	55563612	7.0196472858161	-0.4180944195845116	0.5357538081283836	-0.11331810951376346	Non-differential
57535	K562_geneBody_7898_10	chr7:135698231-135721230	chr7	135708230	135711230	5.3842257551460575	-0.4967641654093109	0.5914881238951644	-0.11328904050482287	Non-differential
57536	K562_geneBody_3986_18	chr18:12833152-12856151	chr18	12843151	12846151	12.354086679412315	-0.3545235259235761	0.47914139238181985	-0.11328313907043398	Non-differential
57537	K562_geneBody_8793_11	chrX:120543858-120566857	chrX	120553857	120556857	26.179307116371596	-0.2985807765285048	0.41744583791654766	-0.11328150620472795	Non-differential
57538	K562_geneBody_463_22	chr1:100405506-100428505	chr1	100415505	100418505	32.085488512269755	-0.29381526583918793	0.4115744925492597	-0.1132809307479069	Non-differential
57539	K562_geneBody_402_6	chr1:70263999-70286998	chr1	70273998	70276998	24.578773050551696	-0.30293318610579345	0.4227522723709956	-0.11327097428763873	Non-differential
57540	K562_geneBody_2659_12	chr15:22809644-22832643	chr15	22819643	22822643	27.081103214002944	-0.30696048926222386	0.4276723000395442	-0.11323431038392345	Non-differential
57541	K562_geneBody_7499_78	chr6:157602190-157625189	chr6	157612189	157615189	10.069358453322325	-0.386768208859948	0.5096088565642833	-0.11323143387137896	Non-differential
57542	K562_geneBody_3760_33	chr17:51048174-51071173	chr17	51058173	51061173	16.283026827060635	-0.34853977158331423	0.4732892763589725	-0.11323127815901343	Non-differential
57543	K562_geneBody_3973_20	chr18:9743742-9766741	chr18	9753741	9756741	14.663874788778996	-0.34565478238489267	0.4703705648063797	-0.11322263339822222	Non-differential
57544	K562_geneBody_8349_45	chr9:79693965-79716964	chr9	79703964	79706964	2.9859340898148545	-0.5211982421649932	0.6064101882388083	-0.11322172395536585	Non-differential
57545	K562_geneBody_6440_17	chr4:2307597-2330596	chr4	2317596	2320596	7.954515305460145	-0.40002141102730016	0.5211749352854187	-0.11321265121572831	Non-differential
57546	K562_geneBody_4029_105	chr18:48841031-48864030	chr18	48851030	48854030	3.248254450823264	-0.5224015003546894	0.6071588701481467	-0.11320318055258101	Non-differential
57547	K562_geneBody_8246_9	chr9:2029347-2052346	chr9	2039346	2042346	24.69582162029059	-0.3201173990351419	0.442989833494776	-0.1131955100271977	Non-differential
57548	K562_geneBody_1232_36	chr10:110739336-110762335	chr10	110749335	110752335	4.948801350153991	-0.45743220360483855	0.5656609387943754	-0.11318876729391289	Non-differential
57549	K562_geneBody_4874_67	chr2:47129224-47152223	chr2	47139223	47142223	3.1208704068777124	-0.509812104555326	0.5997794494942553	-0.1131825791886	Non-differential
57550	K562_geneBody_7618_34	chr7:29084235-29107234	chr7	29094234	29097234	1.8000964222047513	-0.6037920235024747	0.6494553084526066	-0.1131812550038963	Non-differential
57551	K562_geneBody_3996_26	chr18:21805792-21828791	chr18	21815791	21818791	21.547339201766786	-0.315073604503088	0.4374072269849202	-0.11314735680133578	Non-differential
57552	K562_geneBody_6757_28	chr5:32425350-32448349	chr5	32435349	32438349	18.75966224900482	-0.32572169103995274	0.4494128648896205	-0.11314089500918638	Non-differential
57553	K562_geneBody_2032_19	chr12:76392477-76415476	chr12	76402476	76405476	12.283760960950742	-0.3782716753727632	0.502413969782321	-0.1130798890793697	Non-differential
57554	K562_geneBody_2067_18	chr12:101321105-101344104	chr12	101331104	101334104	19.185419142408875	-0.32553644654001757	0.449442485631716	-0.11306723155553644	Non-differential
57555	K562_geneBody_8759_30	chrX:102797743-102820742	chrX	102807742	102810742	4.81706760006526	-0.7873200083093893	0.718446717024879	-0.113063432598297	Non-differential
57556	K562_geneBody_7517_2	chr6:166312728-166335727	chr6	166322727	166325727	46.06570215234387	-0.2879239192756348	0.404886998771124	-0.11305798221101812	Non-differential
57557	K562_geneBody_8873_4	chrX:155070508-155093507	chrX	155080507	155083507	19.65329368058705	-0.31474420277390197	0.4373672874527973	-0.11304154586195472	Non-differential
57558	K562_geneBody_4164_55	chr19:5121113-5144112	chr19	5131112	5134112	9.455152789481756	-0.4273540131983465	0.5439611040131717	-0.11300614199849743	Non-differential
57559	K562_geneBody_180_18	chr1:27275632-27298631	chr1	27285631	27288631	10.517604676899294	-0.3910448626100601	0.51406855103165	-0.1130037392675369	Non-differential
57560	K562_geneBody_4789_2	chr2:20025650-20048649	chr2	20035649	20038649	33.52934364249882	-0.2936798954825126	0.4123651703012832	-0.11298394900775746	Non-differential
57561	K562_geneBody_552_31	chr1:147253362-147276361	chr1	147263361	147266361	34.74750314569528	-0.2986758875235727	0.41853088203436273	-0.11298087206753202	Non-differential
57562	K562_geneBody_4888_63	chr2:54632327-54655326	chr2	54642326	54645326	33.1845051632404	-0.3054941427243267	0.4267569023558974	-0.11297767458430795	Non-differential
57563	K562_geneBody_6205_17	chr3:113785035-113808034	chr3	113795034	113798034	20.018656680450267	-0.31774297186375294	0.44100602945883544	-0.11297525258779187	Non-differential
57564	K562_geneBody_7732_31	chr7:75613298-75636297	chr7	75623297	75626297	8.409625308998455	-0.4112174217547632	0.5312444917454587	-0.11296371209950631	Non-differential
57565	K562_geneBody_3518_33	chr17:17929511-17952510	chr17	17939510	17942510	1.922703783201688	-0.5893097579942393	0.6431508643728674	-0.11296310346807044	Non-differential
57566	K562_geneBody_6137_1	chr3:53078483-53101482	chr3	53088482	53091482	10.072630843207111	-0.3751043780797177	0.49990411603412727	-0.11294891240364507	Non-differential
57567	K562_geneBody_1557_11	chr11:67139263-67162262	chr11	67149262	67152262	23.84946253502541	-0.3057944935304609	0.42722361167530215	-0.11294359163590231	Non-differential
57568	K562_geneBody_7551_41	chr7:3016142-3039141	chr7	3026141	3029141	3.7475447506801833	-0.49848416085224057	0.593522125839676	-0.11293811000222828	Non-differential
57569	K562_geneBody_1726_4	chr11:119205339-119228338	chr11	119215338	119218338	9.941857197382356	-0.3805726299785975	0.5049996921701531	-0.11291928131584529	Non-differential
57570	K562_geneBody_4404_1	chr19:32968592-32991591	chr19	32978591	32981591	9.52125000326933	-0.4023794757614295	0.5240552434378415	-0.11291690718736543	Non-differential
57571	K562_geneBody_5289_13	chr2:229789837-229812836	chr2	229799836	229802836	23.841986564191245	-0.30722192224258965	0.4290027011975562	-0.11291633709503168	Non-differential
57572	K562_geneBody_8416_34	chr9:100188243-100211242	chr9	100198242	100201242	7.203021060360679	-0.4460671328849614	0.5583579261583288	-0.11289393273244777	Non-differential
57573	K562_geneBody_8389_18	chr9:95140054-95163053	chr9	95150053	95153053	9.765393872358544	-0.3899826887766226	0.5134713909670098	-0.11289365076636562	Non-differential
57574	K562_geneBody_7174_3	chr6:27469225-27492224	chr6	27479224	27482224	10.253492234479175	-0.37885464990508594	0.5035298753856058	-0.11288912217860354	Non-differential
57575	K562_geneBody_6233_3	chr3:126002357-126025356	chr3	126012356	126015356	4.326450434661994	-0.46654549050755995	0.5728828199242822	-0.11287331072387215	Non-differential
57576	K562_geneBody_7355_16	chr6:69709010-69732009	chr6	69719009	69722009	11.66953686510235	-0.37791333019830486	0.5027917304585681	-0.11284940769375713	Non-differential
57577	K562_geneBody_6685_16	chr4:159031352-159054351	chr4	159041351	159044351	6.163828814037359	-0.44745323780469465	0.5596233633282901	-0.11280482388300626	Non-differential
57578	K562_geneBody_6448_48	chr4:3205681-3228680	chr4	3215680	3218680	16.477436133297655	-0.33377053839958987	0.4592778937860347	-0.11278922821088015	Non-differential
57579	K562_geneBody_3498_17	chr17:15474021-15497020	chr17	15484020	15487020	7.495275786785671	-0.4091556318810566	0.530106451273361	-0.11277839427622165	Non-differential
57580	K562_geneBody_7618_7	chr7:29003235-29026234	chr7	29013234	29016234	2.3583871589631973	-0.5702489479261466	0.6342383644160509	-0.11276529897999478	Non-differential
57581	K562_geneBody_8202_283	chr8:129499021-129522020	chr8	129509020	129512020	44.27221115826518	-0.27486416801525504	0.38890258714563714	-0.1127380583922321	Non-differential
57582	K562_geneBody_1033_2	chr10:42582109-42605108	chr10	42592108	42595108	38.11541051509949	-0.29896867261928706	0.4197553940102132	-0.11271230004017516	Non-differential
57583	K562_geneBody_1706_11	chr11:117347854-117370853	chr11	117357853	117360853	7.794170988642056	-0.4126979126501256	0.533216485884824	-0.11270632728065032	Non-differential
57584	K562_geneBody_5103_57	chr2:135689484-135712483	chr2	135699483	135702483	13.47016774960965	-0.35729356927728795	0.48378561264707065	-0.11267147352465642	Non-differential
57585	K562_geneBody_2327_59	chr13:75447503-75470502	chr13	75457502	75460502	2.929833226920144	-0.7863891061815641	0.7189940332282714	-0.11266967405720825	Non-differential
57586	K562_geneBody_7607_15	chr7:23331339-23354338	chr7	23341338	23344338	44.27632715932756	-0.26588553883639354	0.37708221024125393	-0.1126195306717063	Non-differential
57587	K562_geneBody_6343_11	chr3:177039344-177062343	chr3	177049343	177052343	47.75293916730558	-0.2725426132407868	0.3863353850430716	-0.11256977789548803	Non-differential
57588	K562_geneBody_88_9	chr1:15805943-15828942	chr1	15815942	15818942	5.982653310959961	-0.4331049558630305	0.5496559851843514	-0.11256789271363775	Non-differential
57589	K562_geneBody_6341_18	chr3:172671249-172694248	chr3	172681248	172684248	4.222435572083648	-0.485005375193911	0.5861017212961535	-0.11253434372094197	Non-differential
57590	K562_geneBody_1935_20	chr12:53553691-53576690	chr12	53563690	53566690	4.94142832248137	-0.4625635668044127	0.5711673399704768	-0.11251240499970946	Non-differential
57591	K562_geneBody_2133_26	chr12:112225195-112248194	chr12	112235194	112238194	26.418838881263593	-0.2994993985998659	0.4210528431876739	-0.11251096108730904	Non-differential
57592	K562_geneBody_3724_67	chr17:47441827-47464826	chr17	47451826	47454826	8.64255491448975	-0.3928277369241307	0.5171163091867936	-0.11251048544181576	Non-differential
57593	K562_geneBody_8772_54	chrX:110152114-110175113	chrX	110162113	110165113	13.629515499006406	-0.3582275096282125	0.4852668298165791	-0.11249038536685418	Non-differential
57594	K562_geneBody_347_11	chr1:50457028-50480027	chr1	50467027	50470027	19.199103531763413	-0.32331067391634366	0.4488564222622322	-0.11247737690118782	Non-differential
57595	K562_geneBody_3572_22	chr17:29678938-29701937	chr17	29688937	29691937	5.85633875387451	-0.4312182463359394	0.5485233510843188	-0.11246382274240842	Non-differential
57596	K562_geneBody_6269_1	chr3:132548142-132571141	chr3	132558141	132561141	4.951324620599535	-0.4616450376134005	0.5706853461090654	-0.11245824489402358	Non-differential
57597	K562_geneBody_4774_29	chr2:10644754-10667753	chr2	10654753	10657753	30.86822552412964	-0.31603465847194495	0.44073112875083525	-0.11245343506584773	Non-differential
57598	K562_geneBody_5308_7	chr2:233259673-233282672	chr2	233269672	233272672	27.439501349705527	-0.2944332323265937	0.41513716922183647	-0.11241707557429216	Non-differential
57599	K562_geneBody_3989_15	chr18:13695347-13718346	chr18	13705346	13708346	8.819302067988106	-0.4036128060385895	0.5265928034778465	-0.11241628922988646	Non-differential
57600	K562_geneBody_5263_3	chr2:219065357-219088356	chr2	219075356	219078356	11.784843459360667	-0.3676772818410731	0.49465245077905184	-0.11239888433640251	Non-differential
57601	K562_geneBody_3613_2	chr17:38188745-38211744	chr17	38198744	38201744	0.4937375400499258	-0.7806573476040324	0.7178629979419362	-0.11238220744367822	Non-differential
57602	K562_geneBody_7585_34	chr7:11062872-11085871	chr7	11072871	11075871	8.138214526904532	-0.7252872854565373	0.699953561653478	-0.11236931924061562	Non-differential
57603	K562_geneBody_347_54	chr1:50586028-50609027	chr1	50596027	50599027	19.952197056803627	-0.31973223628311687	0.4451976420417112	-0.11236898145963314	Non-differential
57604	K562_geneBody_8149_20	chr8:96308902-96331901	chr8	96318901	96321901	34.59497781603103	-0.3022141314615324	0.4248032680615859	-0.11236688623148114	Non-differential
57605	K562_geneBody_6864_9	chr5:90572797-90595796	chr5	90582796	90585796	5.032939260021273	-0.4507888236237884	0.5634247837463399	-0.1123203704879356	Non-differential
57606	K562_geneBody_4164_53	chr19:5115113-5138112	chr19	5125112	5128112	6.740206834954562	-0.42195935067870305	0.5418440491246198	-0.1122942241816483	Non-differential
57607	K562_geneBody_6190_29	chr3:101398205-101421204	chr3	101408204	101411204	7.223887617337753	-0.4180364577012304	0.5388410423875042	-0.1122592312670443	Non-differential
57608	K562_geneBody_8173_24	chr8:109299919-109322918	chr8	109309918	109312918	12.31071341496704	-0.3928024338582573	0.5178976350043702	-0.11224568064868412	Non-differential
57609	K562_geneBody_2832_4	chr15:67541703-67564702	chr15	67551702	67554702	17.91471121293591	-0.3317721088383975	0.4588608741873818	-0.1122447987441276	Non-differential
57610	K562_geneBody_667_14	chr1:158639704-158662703	chr1	158649703	158652703	50.94711851899233	-0.267682354593325	0.3808535156128617	-0.11222369403793352	Non-differential
57611	K562_geneBody_1706_6	chr11:117332854-117355853	chr11	117342853	117345853	10.18892997143532	-0.37399437524274703	0.5011264417362665	-0.11221801507459098	Non-differential
57612	K562_geneBody_5415_1	chr20:24952925-24975924	chr20	24962924	24965924	12.455733273419847	-0.3718078225498438	0.4991672934984295	-0.11219445243318285	Non-differential
57613	K562_geneBody_6768_52	chr5:37019769-37042768	chr5	37029768	37032768	23.791697900474325	-0.3036051045036457	0.4271003774147013	-0.1121729915628074	Non-differential
57614	K562_geneBody_4900_14	chr2:60910574-60933573	chr2	60920573	60923573	32.174097248902086	-0.27937528280729373	0.39679770286005694	-0.11214985744935915	Non-differential
57615	K562_geneBody_5522_12	chr20:46387526-46410525	chr20	46397525	46400525	12.177103336835623	-0.3539228521380428	0.4821211564220403	-0.11213826506085384	Non-differential
57616	K562_geneBody_59_29	chr1:10548950-10571949	chr1	10558949	10561949	11.670702403894143	-0.3788062001822148	0.5057958475988474	-0.1121360070624237	Non-differential
57617	K562_geneBody_671_8	chr1:160226720-160249719	chr1	160236719	160239719	48.25079268568358	-0.26657605558984104	0.3796715341923643	-0.11211974645423431	Non-differential
57618	K562_geneBody_2044_122	chr12:93356508-93379507	chr12	93366507	93369507	5.144377743849374	-0.4465327809655723	0.5610416700625618	-0.11208190769861268	Non-differential
57619	K562_geneBody_5536_10	chr20:49649945-49672944	chr20	49659944	49662944	15.527214753392348	-0.3347917822122702	0.4626427798655496	-0.11207295895949597	Non-differential
57620	K562_geneBody_1015_2	chr10:27497304-27520303	chr10	27507303	27510303	24.291991421228516	-0.3145796265124905	0.4403350709639358	-0.11205852377581378	Non-differential
57621	K562_geneBody_6162_92	chr3:67637719-67660718	chr3	67647718	67650718	10.951952906884229	-0.3627824434972895	0.4910943421151333	-0.11203994109091912	Non-differential
57622	K562_geneBody_3108_53	chr16:23981983-24004982	chr16	23991982	23994982	27.805883569354876	-0.3019839312394431	0.4255871503742355	-0.11203950920283785	Non-differential
57623	K562_geneBody_8396_6	chr9:96821269-96844268	chr9	96831268	96834268	7.43774694510515	-0.41400572346392944	0.5363207855232441	-0.11201975234456711	Non-differential
57624	K562_geneBody_1412_4	chr11:44564663-44587662	chr11	44574662	44577662	3.0320566165350797	-0.5159527100573705	0.6065837655072415	-0.11201808901593603	Non-differential
57625	K562_geneBody_5900_16	chr22:44059302-44082301	chr22	44069301	44072301	4.2279538132101235	-0.4657387291061704	0.574772753157769	-0.11201194700377669	Non-differential
57626	K562_geneBody_7342_17	chr6:52535408-52558407	chr6	52545407	52548407	9.33853190670646	-0.38819936917267095	0.5146055007219877	-0.11200544653109544	Non-differential
57627	K562_geneBody_1497_33	chr11:64084558-64107557	chr11	64094557	64097557	2.630402883174776	-0.5284514900345535	0.6138406204082966	-0.11200232123081272	Non-differential
57628	K562_geneBody_6696_5	chr4:169731470-169754469	chr4	169741469	169744469	14.011398033536995	-0.36823033253075166	0.496443973965336	-0.11198980139636623	Non-differential
57629	K562_geneBody_7651_25	chr7:43033541-43056540	chr7	43043540	43046540	5.38471444090067	-0.4457149338316189	0.5607337145495772	-0.11198290457378078	Non-differential
57630	K562_geneBody_3193_17	chr16:48282300-48305299	chr16	48292299	48295299	17.09644556557684	-0.33369213659383296	0.461764324364848	-0.111980281547829	Non-differential
57631	K562_geneBody_3496_4	chr17:14068504-14091503	chr17	14078503	14081503	22.04217157868331	-0.31450659809145753	0.4405622938538507	-0.11196204525450196	Non-differential
57632	K562_geneBody_8148_4	chr8:96238402-96261401	chr8	96248401	96251401	42.44856778393949	-0.2712073152433099	0.3865695337701334	-0.11194688803075363	Non-differential
57633	K562_geneBody_7853_8	chr7:116964501-116987500	chr7	116974500	116977500	12.596511639275247	-0.3616614661990168	0.4904360182534226	-0.11190443813567968	Non-differential
57634	K562_geneBody_7855_7	chr7:120958777-120981776	chr7	120968776	120971776	68.82961191711675	-0.24634057140703097	0.3513741369629417	-0.111895329010558	Non-differential
57635	K562_geneBody_722_13	chr1:173740981-173763980	chr1	173750980	173753980	33.80361548412405	-0.2772969929719903	0.3949024308702471	-0.11189216312538024	Non-differential
57636	K562_geneBody_6343_52	chr3:177162344-177185343	chr3	177172343	177175343	17.836053048995865	-0.3492194485255329	0.4781853453314247	-0.11189121654567823	Non-differential
57637	K562_geneBody_4905_4	chr2:62195115-62218114	chr2	62205114	62208114	16.32704788719112	-0.32981691931175483	0.4579060533167327	-0.11188168774028198	Non-differential
57638	K562_geneBody_7591_92	chr7:16350525-16373524	chr7	16360524	16363524	13.476069182061265	-0.3510071012068608	0.4800397498052513	-0.11187396586307687	Non-differential
57639	K562_geneBody_4782_28	chr2:15237916-15260915	chr2	15247915	15250915	6.255076786049166	-0.4594725170801736	0.5709716872351913	-0.11182891456878734	Non-differential
57640	K562_geneBody_812_15	chr1:207784054-207807053	chr1	207794053	207797053	46.09355727122312	-0.2731779245033909	0.3898837625841656	-0.11174748709714175	Non-differential
57641	K562_geneBody_3329_44	chr16:81563808-81586807	chr16	81573807	81576807	10.373572980878984	-0.39535532305715615	0.5216586935331625	-0.11173277160897141	Non-differential
57642	K562_geneBody_2634_32	chr14:103015380-103038379	chr14	103025379	103028379	2.500270819578479	-0.5365702440539384	0.6192160831673148	-0.11169126655603098	Non-differential
57643	K562_geneBody_1457_3	chr11:59751376-59774375	chr11	59761375	59764375	21.77026253799263	-0.3129206418999795	0.4396559876503315	-0.11167731157696648	Non-differential
57644	K562_geneBody_5408_22	chr20:21356331-21379330	chr20	21366330	21369330	24.00127711215968	-0.3185797765431632	0.4461250537667427	-0.11167603380208865	Non-differential
57645	K562_geneBody_1007_36	chr10:24664675-24687674	chr10	24674674	24677674	10.311075306980504	-0.3804719971015083	0.5088557260127613	-0.11163251343415788	Non-differential
57646	K562_geneBody_5785_31	chr22:30774874-30797873	chr22	30784873	30787873	1.7791494299334838	-0.5929472777516704	0.6482426420966035	-0.11162967995899115	Non-differential
57647	K562_geneBody_5917_134	chr22:47151650-47174649	chr22	47161649	47164649	1.7791494299334838	-0.5929472777516704	0.6482426420966035	-0.11162967995899115	Non-differential
57648	K562_geneBody_7879_32	chr7:129694720-129717719	chr7	129704719	129707719	13.690227283872836	-0.35230694595935497	0.4822001852345463	-0.11160119682652885	Non-differential
57649	K562_geneBody_1759_34	chr12:841579-864578	chr12	851578	854578	11.629756852077463	-0.3705120451364174	0.499948756849902	-0.11155173139354377	Non-differential
57650	K562_geneBody_6885_46	chr5:109814927-109837926	chr5	109824926	109827926	20.653018678922532	-0.3151679458329425	0.44269366715145375	-0.11153689303639827	Non-differential
57651	K562_geneBody_8426_10	chr9:107300279-107323278	chr9	107310278	107313278	36.85667191997959	-0.2981101108554153	0.4225550443360558	-0.11152797372689555	Non-differential
57652	K562_geneBody_6262_21	chr3:130395672-130418671	chr3	130405671	130408671	15.73861357887028	-0.3387806186242401	0.4687039692008831	-0.11149316526428044	Non-differential
57653	K562_geneBody_5467_29	chr20:35846015-35869014	chr20	35856014	35859014	15.656808351001352	-0.3378830449880419	0.4678488524938259	-0.11146573500342379	Non-differential
57654	K562_geneBody_3334_13	chr16:84079763-84102762	chr16	84089762	84092762	40.743227102843704	-0.27707909176865525	0.3960504028238115	-0.11145493738820808	Non-differential
57655	K562_geneBody_6334_25	chr3:170284424-170307423	chr3	170294423	170297423	16.560562711143348	-0.33105746267127945	0.4606359846751544	-0.11144789208671965	Non-differential
57656	K562_geneBody_8176_23	chr8:116698130-116721129	chr8	116708129	116711129	12.29126218569778	-0.370729629194156	0.500557977297292	-0.11142116365074378	Non-differential
57657	K562_geneBody_2769_17	chr15:51789597-51812596	chr15	51799596	51802596	8.216448875408004	-0.3946042678186871	0.5221377475044464	-0.11136320741668436	Non-differential
57658	K562_geneBody_2915_39	chr15:87536058-87559057	chr15	87546057	87549057	11.38180529575849	-0.38235264463439983	0.5114077834858826	-0.1113535802083733	Non-differential
57659	K562_geneBody_4771_1	chr2:10277704-10300703	chr2	10287703	10290703	2.663629051279287	-0.5391750825108482	0.621553760317295	-0.11135113992636074	Non-differential
57660	K562_geneBody_8416_9	chr9:100113243-100136242	chr9	100123242	100126242	10.35403761258423	-0.376066230066138	0.5057704187266182	-0.11133311941044544	Non-differential
57661	K562_geneBody_3056_12	chr16:12682799-12705798	chr16	12692798	12695798	5.3893581762333	-0.4360352814372358	0.5555025833490652	-0.11132587567321192	Non-differential
57662	K562_geneBody_929_149	chr1:246183347-246206346	chr1	246193346	246196346	9.583437462214166	-0.37981281955708257	0.5092332890874495	-0.11131676180864696	Non-differential
57663	K562_geneBody_8813_6	chrX:134378312-134401311	chrX	134388311	134391311	16.572701775959633	-0.33609382283170564	0.466471679806115	-0.11130577692562969	Non-differential
57664	K562_geneBody_6605_3	chr4:106037599-106060598	chr4	106047598	106050598	3.839950601130906	-0.5000089129247539	0.5989924836313365	-0.1112912974548686	Non-differential
57665	K562_geneBody_1595_42	chr11:72398495-72421494	chr11	72408494	72411494	12.899481572746888	-0.3514357437638477	0.48231537554612747	-0.1112887679913563	Non-differential
57666	K562_geneBody_8569_34	chr9:134415455-134438454	chr9	134425454	134428454	3.7545961052860912	-0.5048688459469646	0.6019803415312415	-0.11128202526862938	Non-differential
57667	K562_geneBody_6848_8	chr5:79247131-79270130	chr5	79257130	79260130	3.6102351931776218	-0.4815331711981929	0.5873553091696434	-0.11128188308975946	Non-differential
57668	K562_geneBody_7148_11	chr6:15266069-15289068	chr6	15276068	15279068	11.4259284481978	-0.3692333264285681	0.4996741721166129	-0.11125483762625736	Non-differential
57669	K562_geneBody_6525_34	chr4:55516903-55539902	chr4	55526902	55529902	13.959285458621856	-0.3708496170412453	0.5011940245463183	-0.11125270284601742	Non-differential
57670	K562_geneBody_1997_1	chr12:62633994-62656993	chr12	62643993	62646993	10.950092304741736	-0.38473042487405423	0.5139141173562334	-0.11122920229040573	Non-differential
57671	K562_geneBody_5448_20	chr20:34410271-34433270	chr20	34420270	34423270	37.70194304443688	-0.2764673850874586	0.39599929957209645	-0.11122437232707248	Non-differential
57672	K562_geneBody_7124_43	chr6:5224419-5247418	chr6	5234418	5237418	21.90368913636597	-0.3161127372072126	0.44479844034350946	-0.1112200762744294	Non-differential
57673	K562_geneBody_4902_71	chr2:61377529-61400528	chr2	61387528	61390528	22.104356226908333	-0.3103085707274005	0.43811859280728294	-0.11121717224699142	Non-differential
57674	K562_geneBody_6515_69	chr4:48691357-48714356	chr4	48701356	48704356	6.0168032123908946	-0.42721167781475217	0.5491453009351022	-0.11120863742526477	Non-differential
57675	K562_geneBody_6396_18	chr3:195312351-195335350	chr3	195322350	195325350	16.63371983249367	-0.3337620793464587	0.4643630345471472	-0.11119028659640134	Non-differential
57676	K562_geneBody_2044_35	chr12:93095508-93118507	chr12	93105507	93108507	2.790553229885828	-0.533432007853111	0.6188276749260466	-0.11118337860806674	Non-differential
57677	K562_geneBody_8633_36	chrX:20244911-20267910	chrX	20254910	20257910	10.570875110356212	-0.37193293476698047	0.5024669016537018	-0.11116797983461739	Non-differential
57678	K562_geneBody_2214_8	chr12:125076435-125099434	chr12	125086434	125089434	11.942854541480305	-0.3681346571529309	0.498990110091354	-0.11114282087486128	Non-differential
57679	K562_geneBody_4029_21	chr18:48589031-48612030	chr18	48599030	48602030	3.8238366827418018	-0.4903994538027614	0.5934212285453037	-0.11114262259389873	Non-differential
57680	K562_geneBody_7410_11	chr6:109115507-109138506	chr6	109125506	109128506	12.673982551660671	-0.36366732067089064	0.49475524647981706	-0.1111402214048329	Non-differential
57681	K562_geneBody_8378_6	chr9:93063701-93086700	chr9	93073700	93076700	5.199351783040436	-0.45601464536620295	0.570562925448469	-0.11112915101723382	Non-differential
57682	K562_geneBody_6770_99	chr5:37663318-37686317	chr5	37673317	37676317	1.9858818948800108	-0.5720455120594639	0.6393620944654935	-0.11112162269459769	Non-differential
57683	K562_geneBody_4801_19	chr2:24535254-24558253	chr2	24545253	24548253	6.881804121514215	-0.6233566390839569	0.6633765136729172	-0.1111070302515532	Non-differential
57684	K562_geneBody_949_6	chr10:3142728-3165727	chr10	3152727	3155727	28.752934908862596	-0.297531371685313	0.42323065715494934	-0.11110502207960984	Non-differential
57685	K562_geneBody_2591_74	chr14:90733564-90756563	chr14	90743563	90746563	13.69668127017524	-0.34453408682043773	0.4759418924329405	-0.11109366120593717	Non-differential
57686	K562_geneBody_6605_58	chr4:106202599-106225598	chr4	106212598	106215598	6.469598285167708	-0.42916545251812793	0.5510560606057928	-0.11106982881859523	Non-differential
57687	K562_geneBody_1048_4	chr10:49453470-49476469	chr10	49463469	49466469	8.421285898496409	-0.4137548589641387	0.5389621672389554	-0.11106906570727189	Non-differential
57688	K562_geneBody_1120_10	chr10:80167889-80190888	chr10	80177888	80180888	21.97799699867515	-0.31699239031198273	0.44634446414471984	-0.11105189568066015	Non-differential
57689	K562_geneBody_7885_58	chr7:130992073-131015072	chr7	131002072	131005072	5.950747342026058	-0.4344780503513914	0.555152612743817	-0.11104720731294535	Non-differential
57690	K562_geneBody_3905_12	chr17:78697048-78720047	chr17	78707047	78710047	18.471428395105008	-0.3163969001399966	0.445712753156305	-0.11103789091122289	Non-differential
57691	K562_geneBody_1232_49	chr10:110778336-110801335	chr10	110788335	110791335	15.500673516012265	-0.33505635147028606	0.46624569591632253	-0.11103270408011282	Non-differential
57692	K562_geneBody_8183_3	chr8:123009170-123032169	chr8	123019169	123022169	43.01730766978317	-0.27133761118649197	0.3897863355367812	-0.11102413012371375	Non-differential
57693	K562_geneBody_3193_9	chr16:48258300-48281299	chr16	48268299	48271299	29.491089414759237	-0.29829492002463415	0.4244449403759621	-0.11101899738144258	Non-differential
57694	K562_geneBody_5785_13	chr22:30720874-30743873	chr22	30730873	30733873	1.7426642305619815	-0.5922845863218827	0.6495185461727611	-0.11099913254386104	Non-differential
57695	K562_geneBody_4864_24	chr2:43278806-43301805	chr2	43288805	43291805	16.112282916609207	-0.3332274036599285	0.46442646777434743	-0.11099239585021092	Non-differential
57696	K562_geneBody_381_122	chr1:61435561-61458560	chr1	61445560	61448560	10.762054603602252	-0.3696823553586811	0.5010099862796025	-0.11096149630904435	Non-differential
57697	K562_geneBody_8437_23	chr9:112436108-112459107	chr9	112446107	112449107	15.358714978520764	-0.34400272774244234	0.4758717952732983	-0.11094433172812163	Non-differential
57698	K562_geneBody_6172_17	chr3:72926046-72949045	chr3	72936045	72939045	5.721683551437015	-0.4786321305346517	0.5864719821513389	-0.11092430332017256	Non-differential
57699	K562_geneBody_2043_18	chr12:92811637-92834636	chr12	92821636	92824636	12.939056929921886	-0.35682354522163984	0.4888142035221163	-0.11092080535952172	Non-differential
57700	K562_geneBody_1457_8	chr11:59766376-59789375	chr11	59776375	59779375	27.193220903324352	-0.2974385930656266	0.4237377347317153	-0.1109157018633913	Non-differential
57701	K562_geneBody_390_23	chr1:65204203-65227202	chr1	65214202	65217202	10.258831628021378	-0.4085182114134172	0.5351823044183733	-0.11091198144063764	Non-differential
57702	K562_geneBody_5451_15	chr20:34746774-34769773	chr20	34756773	34759773	35.32248485646578	-0.2791121817599302	0.4005526750413874	-0.11090253576779775	Non-differential
57703	K562_geneBody_6290_21	chr3:141418504-141441503	chr3	141428503	141431503	10.085143495305848	-0.37704149237336926	0.508101118106376	-0.11086899404923087	Non-differential
57704	K562_geneBody_7639_30	chr7:35878057-35901056	chr7	35888056	35891056	13.232721894854368	-0.36637984748384966	0.498206494408152	-0.11086310355118095	Non-differential
57705	K562_geneBody_1773_28	chr12:4344762-4367761	chr12	4354761	4357761	2.12638951809124	-0.5678991235591017	0.6380010148736321	-0.11084177316568654	Non-differential
57706	K562_geneBody_4839_26	chr2:32128556-32151555	chr2	32138555	32141555	15.831380112778795	-0.3323310158535476	0.46399519186105354	-0.11082791389456376	Non-differential
57707	K562_geneBody_3273_53	chr16:68989531-69012530	chr16	68999530	69002530	4.35092698498973	-0.45957859199922096	0.573961343591239	-0.11081237517714941	Non-differential
57708	K562_geneBody_1358_47	chr11:12238590-12261589	chr11	12248589	12251589	13.768339225786612	-0.3446081207674396	0.4769775599194226	-0.11079221812607	Non-differential
57709	K562_geneBody_8036_51	chr8:29030395-29053394	chr8	29040394	29043394	18.667943469769117	-0.35019409595620643	0.4827199127783338	-0.11076806845412072	Non-differential
57710	K562_geneBody_3593_115	chr17:32824522-32847521	chr17	32834521	32837521	11.580148626140383	-0.38227347734450207	0.5131620859062147	-0.1107619962088584	Non-differential
57711	K562_geneBody_5917_27	chr22:46830650-46853649	chr22	46840649	46843649	3.86862099903902	-0.7564507309732934	0.7138836035534338	-0.11072365480517546	Non-differential
57712	K562_geneBody_6714_1	chr4:184377729-184400728	chr4	184387728	184390728	14.424409271609894	-0.33785208282747775	0.4702149188743641	-0.1107153423889737	Non-differential
57713	K562_geneBody_6333_6	chr3:170092584-170115583	chr3	170102583	170105583	24.176309738084335	-0.32830609216871964	0.4600464572080545	-0.11070425925367508	Non-differential
57714	K562_geneBody_3082_3	chr16:20739663-20762662	chr16	20749662	20752662	12.441067730194096	-0.3643132220539042	0.49674198124165847	-0.11070354359937472	Non-differential
57715	K562_geneBody_7543_3	chr7:1811795-1834794	chr7	1821794	1824794	4.507963227443606	-0.4771843577818815	0.5862102597447302	-0.11068128214971519	Non-differential
57716	K562_geneBody_3971_14	chr18:9504513-9527512	chr18	9514512	9517512	32.71224737022382	-0.27919256387188	0.40142164579512746	-0.110671712545494	Non-differential
57717	K562_geneBody_7499_59	chr6:157545190-157568189	chr6	157555189	157558189	7.384174990522193	-0.4056504486843819	0.5335517396650975	-0.11067095884829152	Non-differential
57718	K562_geneBody_5355_14	chr20:1295294-1318293	chr20	1305293	1308293	5.033494409353477	-0.451239815468682	0.5685384416583187	-0.11066212689681892	Non-differential
57719	K562_geneBody_5039_7	chr2:105609152-105632151	chr2	105619151	105622151	2.200168551688503	-0.5673556787124613	0.638207987511251	-0.1106557833562009	Non-differential
57720	K562_geneBody_7467_4	chr6:143421832-143444831	chr6	143431831	143434831	54.74560434364736	-0.26389314474578046	0.3807973220736099	-0.1106520091448122	Non-differential
57721	K562_geneBody_4957_29	chr2:74058910-74081909	chr2	74068909	74071909	16.821157451480474	-0.3370417816666203	0.4696068620720845	-0.11063921110302935	Non-differential
57722	K562_geneBody_4022_36	chr18:45942609-45965608	chr18	45952608	45955608	25.03762281198982	-0.304710501102444	0.43349684453832976	-0.11061419596041613	Non-differential
57723	K562_geneBody_3307_13	chr16:72064099-72087098	chr16	72074098	72077098	4.00652427908285	-0.4734811873643944	0.5839835785314764	-0.11060490469138629	Non-differential
57724	K562_geneBody_2161_10	chr12:119702791-119725790	chr12	119712790	119715790	32.68449378402928	-0.28497738633568015	0.4092698433705711	-0.11056844871385615	Non-differential
57725	K562_geneBody_2303_13	chr13:49001912-49024911	chr13	49011911	49014911	5.721893633948929	-0.4404089192981542	0.5609739807251927	-0.11056786618696399	Non-differential
57726	K562_geneBody_2144_19	chr12:113627886-113650885	chr12	113637885	113640885	2.4563286310828643	-0.5556709325624638	0.6324898104952981	-0.11054876865026503	Non-differential
57727	K562_geneBody_6278_1	chr3:136797637-136820636	chr3	136807636	136810636	1.2436005986549237	-0.6443668068779383	0.6736884395263312	-0.11053526524492956	Non-differential
57728	K562_geneBody_710_51	chr1:168056675-168079674	chr1	168066674	168069674	62.5943486788234	-0.2761009013532291	0.39797793846329177	-0.11047929131217954	Non-differential
57729	K562_geneBody_3316_50	chr16:75430710-75453709	chr16	75440709	75443709	10.851747748187268	-0.37895726492727305	0.5111015959800006	-0.11046330017568876	Non-differential
57730	K562_geneBody_7446_8	chr6:130850347-130873346	chr6	130860346	130863346	4.584823296760833	-0.4889191828062982	0.5943918575162979	-0.11046011683833588	Non-differential
57731	K562_geneBody_5041_17	chr2:106131311-106154310	chr2	106141310	106144310	15.435402509964804	-0.336930784435177	0.4700678316894666	-0.1104592091273355	Non-differential
57732	K562_geneBody_5029_9	chr2:101289601-101312600	chr2	101299600	101302600	24.58656325052262	-0.2999290946214129	0.4283481776227057	-0.11043481535185841	Non-differential
57733	K562_geneBody_5095_11	chr2:131229536-131252535	chr2	131239535	131242535	1.4469205227618058	-0.6045275735487403	0.6566303602960349	-0.11043451732225042	Non-differential
57734	K562_geneBody_6334_10	chr3:170239424-170262423	chr3	170249423	170252423	11.49351818498782	-0.3624578145949696	0.49585717178951944	-0.11042038135815965	Non-differential
57735	K562_geneBody_2098_25	chr12:108840191-108863190	chr12	108850190	108853190	5.895924301024985	-0.43261387610095914	0.5556173731285408	-0.1104135231412484	Non-differential
57736	K562_geneBody_6568_9	chr4:82444590-82467589	chr4	82454589	82457589	28.92899331037398	-0.30241794181585696	0.4314261842059812	-0.1104108248839804	Non-differential
57737	K562_geneBody_6851_13	chr5:80434064-80457063	chr5	80444063	80447063	15.371081024432277	-0.3520079834525732	0.4857289749721207	-0.1103918117797798	Non-differential
57738	K562_geneBody_5772_9	chr22:29617633-29640632	chr22	29627632	29630632	6.173110089485794	-0.4186505227194273	0.5449190861799528	-0.11038473780010684	Non-differential
57739	K562_geneBody_54_14	chr1:10061958-10084957	chr1	10071957	10074957	28.24026098926527	-0.2945690968611007	0.42200230705984615	-0.11037067353966964	Non-differential
57740	K562_geneBody_3949_91	chr17:83012065-83035064	chr17	83022064	83025064	0.4075636794471535	-0.7917024183039156	0.7254269894451604	-0.11036829736970394	Non-differential
57741	K562_geneBody_7466_82	chr6:143293889-143316888	chr6	143303888	143306888	0.4075636794471535	-0.7917024183039156	0.7254269894451604	-0.11036829736970394	Non-differential
57742	K562_geneBody_2147_1	chr12:116474389-116497388	chr12	116484388	116487388	2.084757133032243	-0.5674893230426857	0.6390282362179552	-0.11036529608033464	Non-differential
57743	K562_geneBody_2807_47	chr15:64588578-64611577	chr15	64598577	64601577	6.544935430980979	-0.4194290522468155	0.5456241774010503	-0.11035446535172785	Non-differential
57744	K562_geneBody_8176_35	chr8:116734130-116757129	chr8	116744129	116747129	26.04974391824028	-0.305908232175886	0.4357920716651435	-0.11034742403133634	Non-differential
57745	K562_geneBody_317_40	chr1:44328070-44351069	chr1	44338069	44341069	25.11086241363651	-0.30997177589990277	0.4405768134619265	-0.11034324520524232	Non-differential
57746	K562_geneBody_4402_16	chr19:32910925-32933924	chr19	32920924	32923924	3.2724368986022325	-0.5128307182037611	0.609311544392618	-0.1103409616354215	Non-differential
57747	K562_geneBody_2354_1	chr13:106531673-106554672	chr13	106541672	106544672	21.355138597724206	-0.32006499642013797	0.4521973952931308	-0.11031742438407564	Non-differential
57748	K562_geneBody_5652_46	chr21:37491773-37514772	chr21	37501772	37504772	39.10681418292101	-0.27918556702790076	0.4026557396354515	-0.11029675478896225	Non-differential
57749	K562_geneBody_4810_19	chr2:26352175-26375174	chr2	26362174	26365174	22.194802767404752	-0.31673896325105055	0.448554992651177	-0.11028353579774741	Non-differential
57750	K562_geneBody_6521_124	chr4:53231982-53254981	chr4	53241981	53244981	3.755511385375984	-0.4785848623825342	0.5882688974233128	-0.11027749228791793	Non-differential
57751	K562_geneBody_1810_2	chr12:9411670-9434669	chr12	9421669	9424669	5.313712163271007	-0.44599510537166515	0.5659032596396479	-0.11027577056880176	Non-differential
57752	K562_geneBody_4810_25	chr2:26370175-26393174	chr2	26380174	26383174	33.34392630004847	-0.30461674142821643	0.4345233773292007	-0.11026725577499584	Non-differential
57753	K562_geneBody_666_11	chr1:157245323-157268322	chr1	157255322	157258322	0.402416493759659	-0.7924250776571121	0.7258839549082367	-0.1102523224020201	Non-differential
57754	K562_geneBody_2660_34	chr15:22927666-22950665	chr15	22937665	22940665	0.402416493759659	-0.7924250776571121	0.7258839549082367	-0.1102523224020201	Non-differential
57755	K562_geneBody_5176_44	chr2:178642221-178665220	chr2	178652220	178655220	0.402416493759659	-0.7924250776571121	0.7258839549082367	-0.1102523224020201	Non-differential
57756	K562_geneBody_5370_10	chr20:3488018-3511017	chr20	3498017	3501017	0.402416493759659	-0.7924250776571121	0.7258839549082367	-0.1102523224020201	Non-differential
57757	K562_geneBody_7352_7	chr6:57863891-57886890	chr6	57873890	57876890	0.402416493759659	-0.7924250776571121	0.7258839549082367	-0.1102523224020201	Non-differential
57758	K562_geneBody_7884_26	chr7:130571238-130594237	chr7	130581237	130584237	0.402416493759659	-0.7924250776571121	0.7258839549082367	-0.1102523224020201	Non-differential
57759	K562_geneBody_8077_122	chr8:47613938-47636937	chr8	47623937	47626937	0.402416493759659	-0.7924250776571121	0.7258839549082367	-0.1102523224020201	Non-differential
57760	K562_geneBody_4925_22	chr2:68231857-68254856	chr2	68241856	68244856	23.44549368889789	-0.3038339417666969	0.4337404852078085	-0.11022185091685974	Non-differential
57761	K562_geneBody_3998_45	chr18:23418013-23441012	chr18	23428012	23431012	14.74373360829741	-0.3388272032677798	0.4728248718356509	-0.11022038299743955	Non-differential
57762	K562_geneBody_6389_10	chr3:194087208-194110207	chr3	194097207	194100207	3.615382378865117	-0.48112264623158174	0.5900914363074035	-0.11021590681449739	Non-differential
57763	K562_geneBody_5251_13	chr2:216438484-216461483	chr2	216448483	216451483	27.066599163171677	-0.30466750111163493	0.4347834950079726	-0.11020644615487538	Non-differential
57764	K562_geneBody_4037_21	chr18:50929118-50952117	chr18	50939117	50942117	10.078921142733268	-0.3719373226497814	0.5054775941412766	-0.1102043183879289	Non-differential
57765	K562_geneBody_5607_16	chr21:13944574-13967573	chr21	13954573	13957573	1.3647788572259116	-0.6340308099957165	0.6702394864669557	-0.11017552734543884	Non-differential
57766	K562_geneBody_4493_28	chr19:40538001-40561000	chr19	40548000	40551000	4.441555302774303	-0.4642889589056958	0.5790306180865886	-0.11017506003313181	Non-differential
57767	K562_geneBody_6213_61	chr3:119991321-120014320	chr3	120001320	120004320	8.205659228038337	-0.4064504599563231	0.5357640974656219	-0.11015880194157668	Non-differential
57768	K562_geneBody_7149_40	chr6:15629807-15652806	chr6	15639806	15642806	17.96036185457787	-0.32411299473113053	0.4573060851951451	-0.1101313331687698	Non-differential
57769	K562_geneBody_6846_80	chr5:78229326-78252325	chr5	78239325	78242325	12.374800195418093	-0.3481291187767915	0.4826996436434782	-0.11012125482882867	Non-differential
57770	K562_geneBody_7060_3	chr5:176234424-176257423	chr5	176244423	176247423	3.83629702276439	-0.4758710252717868	0.5869606481987746	-0.1101122792270422	Non-differential
57771	K562_geneBody_7513_17	chr6:161167967-161190966	chr6	161177966	161180966	15.41911613398584	-0.3668195811935775	0.5009953451603633	-0.11010687983785655	Non-differential
57772	K562_geneBody_5666_14	chr21:43003562-43026561	chr21	43013561	43016561	19.50045240935369	-0.3144644320456563	0.4465715478379392	-0.11009681222384332	Non-differential
57773	K562_geneBody_1677_5	chr11:108225067-108248066	chr11	108235066	108238066	20.45117189705059	-0.31069149007409713	0.4422542744139504	-0.1100866821518693	Non-differential
57774	K562_geneBody_4026_28	chr18:46245034-46268033	chr18	46255033	46258033	11.849373024561704	-0.3630968478053307	0.4975217697546618	-0.11008657490221416	Non-differential
57775	K562_geneBody_2063_26	chr12:100102072-100125071	chr12	100112071	100115071	4.259846976226334	-0.4627107608151206	0.57823090215324	-0.1100782895039467	Non-differential
57776	K562_geneBody_6472_2	chr4:10432880-10455879	chr4	10442879	10445879	37.7405463920904	-0.27128168191670227	0.3929263769227068	-0.11005594441243974	Non-differential
57777	K562_geneBody_2948_9	chr15:101317933-101340932	chr15	101327932	101330932	6.642899228962279	-0.4279222101404194	0.5531214381944949	-0.11005282371126136	Non-differential
57778	K562_geneBody_2240_38	chr13:20059727-20082726	chr13	20069726	20072726	10.922975842914076	-0.3663919859909826	0.5007674009511314	-0.11005094440239223	Non-differential
57779	K562_geneBody_1177_3	chr10:99728234-99751233	chr10	99738233	99741233	28.5955731860875	-0.2979964232534478	0.42733953433476535	-0.11002830378426061	Non-differential
57780	K562_geneBody_2516_22	chr14:63424364-63447363	chr14	63434363	63437363	5.236337900923336	-0.446097037651125	0.5667528197741	-0.11001034455513937	Non-differential
57781	K562_geneBody_5612_42	chr21:15842982-15865981	chr21	15852981	15855981	19.695400579438413	-0.31486346931889825	0.44733057118184166	-0.11000429755064636	Non-differential
57782	K562_geneBody_293_23	chr1:40725412-40748411	chr1	40735411	40738411	16.936216202733462	-0.3407391664071606	0.4757445315540134	-0.10993138074902654	Non-differential
57783	K562_geneBody_5947_15	chr3:9681505-9704504	chr3	9691504	9694504	29.0057960535874	-0.2881837810779027	0.4155985974272334	-0.10989194740264063	Non-differential
57784	K562_geneBody_6159_15	chr3:63895867-63918866	chr3	63905866	63908866	10.7106336141282	-0.3822254864563943	0.5158472748498306	-0.1098817468931785	Non-differential
57785	K562_geneBody_6916_94	chr5:131692921-131715920	chr5	131702920	131705920	53.84271577985004	-0.2532033915978871	0.36822908711526614	-0.10986037084356874	Non-differential
57786	K562_geneBody_8464_9	chr9:122173908-122196907	chr9	122183907	122186907	4.906765211813189	-0.4656977274187031	0.5808973307206129	-0.10985838223217094	Non-differential
57787	K562_geneBody_2451_30	chr14:35199549-35222548	chr14	35209548	35212548	8.16965454006126	-0.39500751826908814	0.5271090688352278	-0.10985139796705515	Non-differential
57788	K562_geneBody_2807_48	chr15:64591578-64614577	chr15	64601577	64604577	7.826579041886267	-0.40625385572006567	0.536545597709361	-0.10984834673224553	Non-differential
57789	K562_geneBody_6748_20	chr5:10611070-10634069	chr5	10621069	10624069	5.918620702744356	-0.42640813068523314	0.5526455072073568	-0.10982284519965141	Non-differential
57790	K562_geneBody_459_1	chr1:100073570-100096569	chr1	100083569	100086569	33.58100629902515	-0.2832438858618285	0.409599210021706	-0.10979691190015517	Non-differential
57791	K562_geneBody_6457_25	chr4:5773201-5796200	chr4	5783200	5786200	3.862859519298692	-0.4916817628772296	0.5980178087265414	-0.10978559643468001	Non-differential
57792	K562_geneBody_2913_16	chr15:84783592-84806591	chr15	84793591	84796591	27.386081859064912	-0.2908030552593191	0.41927619343024614	-0.109778094096757	Non-differential
57793	K562_geneBody_1367_20	chr11:17133575-17156574	chr11	17143574	17146574	16.56837983102515	-0.3418660092299777	0.4774341899656064	-0.10976855475443877	Non-differential
57794	K562_geneBody_1359_38	chr11:12775421-12798420	chr11	12785420	12788420	6.541296617214716	-0.4189721085268002	0.547148245339993	-0.10972669583219778	Non-differential
57795	K562_geneBody_3869_3	chr17:75452635-75475634	chr17	75462634	75465634	6.851697017760001	-0.4156600475040941	0.544559778726869	-0.10971531460045972	Non-differential
57796	K562_geneBody_3572_37	chr17:29723938-29746937	chr17	29733937	29736937	3.795787742287492	-0.4752826096257059	0.587741603752848	-0.10970167413766582	Non-differential
57797	K562_geneBody_5210_58	chr2:197965593-197988592	chr2	197975592	197978592	7.805905387124285	-0.41533554570550535	0.5443440159801467	-0.10970114351425465	Non-differential
57798	K562_geneBody_8308_19	chr9:35534111-35557110	chr9	35544110	35547110	7.16166328094856	-0.4034754985131672	0.5347459908097563	-0.10968580795511385	Non-differential
57799	K562_geneBody_2835_33	chr15:68140315-68163314	chr15	68150314	68153314	14.123689268237346	-0.34549591240186084	0.4814455695371238	-0.10967864668030695	Non-differential
57800	K562_geneBody_1614_17	chr11:75298122-75321121	chr11	75308121	75311121	15.935114927439193	-0.3332155975491547	0.4687047044388114	-0.10966148220521343	Non-differential
57801	K562_geneBody_2344_60	chr13:99367854-99390853	chr13	99377853	99380853	11.30798125251545	-0.3692107561790977	0.5046460771278082	-0.10966043065198627	Non-differential
57802	K562_geneBody_8025_41	chr8:27435552-27458551	chr8	27445551	27448551	7.744377503012846	-0.3974730008635471	0.5298367972166825	-0.10964606064645685	Non-differential
57803	K562_geneBody_5488_5	chr20:38807697-38830696	chr20	38817696	38820696	3.998539711144479	-0.46952548672953376	0.584094239489934	-0.10964221918162563	Non-differential
57804	K562_geneBody_3118_4	chr16:27549144-27572143	chr16	27559143	27562143	5.970832081721069	-0.4283050177122577	0.5546395957949589	-0.10964142856336237	Non-differential
57805	K562_geneBody_180_12	chr1:27257632-27280631	chr1	27267631	27270631	6.732001994528801	-0.43171475408812066	0.5573677118666334	-0.10959432755184229	Non-differential
57806	K562_geneBody_250_3	chr1:35804016-35827015	chr1	35814015	35817015	6.463043372355387	-0.434667984038072	0.5595952652855075	-0.10959108654453516	Non-differential
57807	K562_geneBody_5306_33	chr2:232783331-232806330	chr2	232793330	232796330	28.92944146020275	-0.2968485988242409	0.4274011636418398	-0.10958590511991392	Non-differential
57808	K562_geneBody_2611_36	chr14:99576409-99599408	chr14	99586408	99589408	3.5645787270132296	-0.4840437018308516	0.5937691822819192	-0.10957894919426782	Non-differential
57809	K562_geneBody_5130_4	chr2:168801637-168824636	chr2	168811636	168814636	36.876524700477944	-0.2795788847132901	0.4056121391981665	-0.10956390517265562	Non-differential
57810	K562_geneBody_2805_26	chr15:64230525-64253524	chr15	64240524	64243524	11.126759393640288	-0.3660408840762073	0.5020187027188364	-0.1095487534527485	Non-differential
57811	K562_geneBody_2522_5	chr14:64916455-64939454	chr14	64926454	64929454	21.047434431940236	-0.3052314874326316	0.43766946762575015	-0.10953346365775647	Non-differential
57812	K562_geneBody_7894_47	chr7:135489795-135512794	chr7	135499794	135502794	20.312731119191103	-0.3400454098635826	0.47635521312060103	-0.10951811149777442	Non-differential
57813	K562_geneBody_5067_6	chr2:119228834-119251833	chr2	119238833	119241833	12.551916485610768	-0.35040669428550886	0.48693884129414394	-0.10951105607610205	Non-differential
57814	K562_geneBody_5964_7	chr3:11280397-11303396	chr3	11290396	11293396	20.965053905635596	-0.3284627631833329	0.46419014306122425	-0.10947798103354585	Non-differential
57815	K562_geneBody_2071_9	chr12:102077344-102100343	chr12	102087343	102090343	16.513845842694128	-0.32850730917763615	0.464255672694976	-0.10947268927396116	Non-differential
57816	K562_geneBody_7521_31	chr6:167906911-167929910	chr6	167916910	167919910	47.1539712755836	-0.2804577132372922	0.407123494365878	-0.10945530717217733	Non-differential
57817	K562_geneBody_5181_33	chr2:182995115-183018114	chr2	183005114	183008114	17.923236893815602	-0.32665641501017184	0.46230149826876166	-0.10945429995508237	Non-differential
57818	K562_geneBody_515_27	chr1:113880586-113903585	chr1	113890585	113893585	7.467501096892899	-0.42220199084731824	0.5506692424548733	-0.10939641176619236	Non-differential
57819	K562_geneBody_1119_4	chr10:79690502-79713501	chr10	79700501	79703501	1.0106773057118834	-0.6758839475770764	0.6888914351318995	-0.10939128615888564	Non-differential
57820	K562_geneBody_1497_41	chr11:64108558-64131557	chr11	64118557	64121557	3.882987328817716	-0.50754063445756	0.6088513199637274	-0.10936929592613212	Non-differential
57821	K562_geneBody_2367_46	chr13:112815038-112838037	chr13	112825037	112828037	16.19717695447701	-0.32805224804346217	0.46417907335808856	-0.10934455226260907	Non-differential
57822	K562_geneBody_5281_38	chr2:223858258-223881257	chr2	223868257	223871257	2.155123625789862	-0.5567991299932623	0.6362687559934345	-0.10933274436146945	Non-differential
57823	K562_geneBody_5467_55	chr20:35924015-35947014	chr20	35934014	35937014	19.50871259389816	-0.32210132782894063	0.4576970091612767	-0.109328252890538	Non-differential
57824	K562_geneBody_1659_3	chr11:94764356-94787355	chr11	94774355	94777355	9.364361869239469	-0.3874351090343997	0.522187743099729	-0.10932385342019237	Non-differential
57825	K562_geneBody_7756_51	chr7:92080862-92103861	chr7	92090861	92093861	26.254697053383005	-0.29864178401778047	0.4305150189637715	-0.10930638500824352	Non-differential
57826	K562_geneBody_5967_15	chr3:12589087-12612086	chr3	12599086	12602086	54.28875308719121	-0.25916278805645715	0.3786815010555848	-0.1092956626445601	Non-differential
57827	K562_geneBody_6860_33	chr5:88762192-88785191	chr5	88772191	88775191	18.559965619933667	-0.332913673764379	0.4695819916348232	-0.1092917527410405	Non-differential
57828	K562_geneBody_7362_19	chr6:75645880-75668879	chr6	75655879	75658879	19.607670427457325	-0.31202135365176215	0.4464747029573522	-0.1092708587305621	Non-differential
57829	K562_geneBody_4883_3	chr2:48436766-48459765	chr2	48446765	48449765	12.99843901009828	-0.37306394093453105	0.5094735013709211	-0.10926236993348647	Non-differential
57830	K562_geneBody_5201_20	chr2:195704226-195727225	chr2	195714225	195717225	19.849456023173605	-0.3257031616051955	0.46195711199318373	-0.10924030051228294	Non-differential
57831	K562_geneBody_2261_22	chr13:28191545-28214544	chr13	28201544	28204544	12.476860753760006	-0.3619407946398368	0.4991174453709482	-0.10923273656408282	Non-differential
57832	K562_geneBody_5289_15	chr2:229795837-229818836	chr2	229805836	229808836	28.28179734347424	-0.3030341600486369	0.43605374022982774	-0.10923168848805188	Non-differential
57833	K562_geneBody_7021_4	chr5:154189733-154212732	chr5	154199732	154202732	15.624030310210104	-0.3395113886443667	0.4768245128775606	-0.1092009272633497	Non-differential
57834	K562_geneBody_5363_35	chr20:2965481-2988480	chr20	2975480	2978480	13.623122906925776	-0.3415368030959801	0.4790176900385841	-0.1091717090004073	Non-differential
57835	K562_geneBody_5280_21	chr2:222911036-222934035	chr2	222921035	222924035	39.039207665915455	-0.2768428706380837	0.4034725279376248	-0.10912759228650007	Non-differential
57836	K562_geneBody_1007_39	chr10:24673675-24696674	chr10	24683674	24686674	13.163156833612137	-0.34907677142180527	0.4868541740058175	-0.10912178351711978	Non-differential
57837	K562_geneBody_3039_54	chr16:8027799-8050798	chr16	8037798	8040798	29.635817425212434	-0.286546005613905	0.41620572749732576	-0.10908575697211585	Non-differential
57838	K562_geneBody_1844_11	chr12:25225246-25248245	chr12	25235245	25238245	21.73987915328763	-0.30838322226961795	0.44292710674347313	-0.10906519741814544	Non-differential
57839	K562_geneBody_7727_19	chr7:74701718-74724717	chr7	74711717	74714717	38.966251971374	-0.2688051855012543	0.3928976975363197	-0.10905977862911073	Non-differential
57840	K562_geneBody_6264_16	chr3:130929084-130952083	chr3	130939083	130942083	19.848076204028427	-0.31356068309274404	0.4489875076783734	-0.10904566372485446	Non-differential
57841	K562_geneBody_5313_144	chr2:235913043-235936042	chr2	235923042	235926042	4.12462411787609	-0.464199156000239	0.5822600577459865	-0.10903249076981229	Non-differential
57842	K562_geneBody_7493_99	chr6:154443828-154466827	chr6	154453827	154456827	9.054895847825556	-0.3974310635906866	0.5316954672257231	-0.10903006241936344	Non-differential
57843	K562_geneBody_5444_21	chr20:34043911-34066910	chr20	34053910	34056910	14.306055589372091	-0.34956937966029583	0.4876752063011121	-0.10901996599926093	Non-differential
57844	K562_geneBody_1377_17	chr11:18567609-18590608	chr11	18577608	18580608	11.02857688399375	-0.36275723966987206	0.5006260331428904	-0.10900367880585125	Non-differential
57845	K562_geneBody_824_16	chr1:212215139-212238138	chr1	212225138	212228138	4.939577018339205	-0.4523124517095875	0.5741573024447177	-0.10899332766873379	Non-differential
57846	K562_geneBody_5065_4	chr2:117914481-117937480	chr2	117924480	117927480	2.870980617752945	-0.5161484692774853	0.6149533741582371	-0.10898878104662472	Non-differential
57847	K562_geneBody_127_8	chr1:23095030-23118029	chr1	23105029	23108029	20.04807851440269	-0.3340636204933724	0.47185792812600175	-0.10896779264007603	Non-differential
57848	K562_geneBody_7396_22	chr6:105010107-105033106	chr6	105020106	105023106	9.196312322431522	-0.401959914584655	0.5357629402399149	-0.10894212268991375	Non-differential
57849	K562_geneBody_8429_11	chr9:108962577-108985576	chr9	108972576	108975576	17.214729933631972	-0.3481703123538348	0.48657069296759126	-0.10892649333995627	Non-differential
57850	K562_geneBody_2807_67	chr15:64648578-64671577	chr15	64658577	64661577	17.243859461544467	-0.3617537552730466	0.49991743749841416	-0.10892467592618964	Non-differential
57851	K562_geneBody_4996_5	chr2:86505430-86528429	chr2	86515429	86518429	3.845665742068296	-0.4752372705181759	0.5899539962250685	-0.1089157581316121	Non-differential
57852	K562_geneBody_3916_35	chr17:80636838-80659837	chr17	80646837	80649837	14.922597147825448	-0.35146508418036465	0.4899446171415997	-0.10890251403891367	Non-differential
57853	K562_geneBody_7837_24	chr7:107103705-107126704	chr7	107113704	107116704	16.25320919611103	-0.35080954275888077	0.4893493493228699	-0.10888461136456941	Non-differential
57854	K562_geneBody_7751_7	chr7:87884493-87907492	chr7	87894492	87897492	64.15280852532423	-0.25317581768238756	0.37147540383439426	-0.10888330783399601	Non-differential
57855	K562_geneBody_1869_4	chr12:45215095-45238094	chr12	45225094	45228094	10.233285155464872	-0.38739344065547376	0.523535142796872	-0.10887853827546917	Non-differential
57856	K562_geneBody_5172_21	chr2:178244512-178267511	chr2	178254511	178257511	7.338598406951892	-0.4230017746556092	0.5528507237528967	-0.10887732249482769	Non-differential
57857	K562_geneBody_925_15	chr1:244685126-244708125	chr1	244695125	244698125	16.847720682720592	-0.33115689943460447	0.4691229053271675	-0.10885569767507161	Non-differential
57858	K562_geneBody_2529_11	chr14:67766522-67789521	chr14	67776521	67779521	17.63309848206305	-0.3376691137295954	0.4760255193583232	-0.10885431266031527	Non-differential
57859	K562_geneBody_2119_8	chr12:110513331-110536330	chr12	110523330	110526330	4.097277370123222	-0.489769469823505	0.59946261602769	-0.10884533620443913	Non-differential
57860	K562_geneBody_1819_14	chr12:12145025-12168024	chr12	12155024	12158024	12.4608891065006	-0.37398697105608025	0.5116950097221139	-0.10882602681980931	Non-differential
57861	K562_geneBody_8475_32	chr9:123462658-123485657	chr9	123472657	123475657	4.597537180890839	-0.46335097041835527	0.5823776918644166	-0.10879261580771271	Non-differential
57862	K562_geneBody_1315_4	chr11:3086107-3109106	chr11	3096106	3099106	4.223767520019433	-0.6901028133969254	0.6957053519685558	-0.10874271319096851	Non-differential
57863	K562_geneBody_4991_14	chr2:86049216-86072215	chr2	86059215	86062215	45.669581722609344	-0.2612197669485884	0.38346621309642065	-0.10873870871591115	Non-differential
57864	K562_geneBody_6150_39	chr3:57860309-57883308	chr3	57870308	57873308	10.476673096799214	-0.368152999808631	0.5066676626308987	-0.1087070445074446	Non-differential
57865	K562_geneBody_3950_21	chr18:208557-231556	chr18	218556	221556	37.142336210099536	-0.28854402439515753	0.420033294574253	-0.10869923241802983	Non-differential
57866	K562_geneBody_7154_65	chr6:17945693-17968692	chr6	17955692	17958692	19.42657530274139	-0.33745664220493393	0.47635522939677616	-0.1086843444782941	Non-differential
57867	K562_geneBody_6037_14	chr3:44367766-44390765	chr3	44377765	44380765	3.904023585782148	-0.47131829205430864	0.5880677533101095	-0.10867310027710772	Non-differential
57868	K562_geneBody_8341_9	chr9:74966968-74989967	chr9	74976967	74979967	10.606851216856128	-0.36587571256720225	0.504669486093582	-0.10866250841041994	Non-differential
57869	K562_geneBody_2044_52	chr12:93146508-93169507	chr12	93156507	93159507	3.1392741194468705	-0.5074726477600492	0.6108582440918124	-0.10862937196829887	Non-differential
57870	K562_geneBody_8432_10	chr9:111377685-111400684	chr9	111387684	111390684	41.778437736937846	-0.26884289338866907	0.39442317802486176	-0.10862262987929033	Non-differential
57871	K562_geneBody_5527_10	chr20:47518887-47541886	chr20	47528886	47531886	9.842833549816328	-0.3698471509811162	0.508532411023791	-0.10861721516047572	Non-differential
57872	K562_geneBody_4843_31	chr2:32704761-32727760	chr2	32714760	32717760	14.96841233498612	-0.3640148768752871	0.503094229328794	-0.10860408027954056	Non-differential
57873	K562_geneBody_8438_4	chr9:112485827-112508826	chr9	112495826	112498826	20.574409780023323	-0.3221760802837619	0.460251600108617	-0.10857485101350844	Non-differential
57874	K562_geneBody_6466_7	chr4:8374282-8397281	chr4	8384281	8387281	4.341645709541295	-0.48278215301195926	0.5958605419390478	-0.10855616096376897	Non-differential
57875	K562_geneBody_4068_25	chr18:79457930-79480929	chr18	79467929	79470929	8.196749744548043	-0.4253584379894322	0.555825627311121	-0.10849253281371125	Non-differential
57876	K562_geneBody_8388_17	chr9:94764699-94787698	chr9	94774698	94777698	3.920063877192691	-0.47455002416375625	0.5907166189161261	-0.10849201126755191	Non-differential
57877	K562_geneBody_2627_20	chr14:102409941-102432940	chr14	102419940	102422940	3.7391441762424176	-0.4843502166718011	0.5970469925362867	-0.10849032427190344	Non-differential
57878	K562_geneBody_1283_47	chr10:132665787-132688786	chr10	132675786	132678786	1.4366261513868168	-0.6101749800378852	0.6640508254223748	-0.10848830549036612	Non-differential
57879	K562_geneBody_5286_48	chr2:226967054-226990053	chr2	226977053	226980053	7.488458461145356	-0.3974529636979038	0.5333972808505836	-0.1084844695060976	Non-differential
57880	K562_geneBody_1283_3	chr10:132533787-132556786	chr10	132543786	132546786	4.349446183586443	-0.4591980419349822	0.580449019922161	-0.10847907087308191	Non-differential
57881	K562_geneBody_6748_12	chr5:10587070-10610069	chr5	10597069	10600069	8.278034671953538	-0.4310348780634732	0.5601921432731237	-0.10847552468821463	Non-differential
57882	K562_geneBody_8135_21	chr8:90271497-90294496	chr8	90281496	90284496	21.815062705429504	-0.3063553871974559	0.4425156139902602	-0.10847168108302462	Non-differential
57883	K562_geneBody_5904_7	chr22:45200244-45223243	chr22	45210243	45213243	4.463463078895979	-0.4747807740672913	0.5909313625218522	-0.10846982103330101	Non-differential
57884	K562_geneBody_5163_4	chr2:175922882-175945881	chr2	175932881	175935881	29.287279555563753	-0.3127263837075108	0.4499377196776588	-0.10846839472365856	Non-differential
57885	K562_geneBody_7466_46	chr6:143185889-143208888	chr6	143195888	143198888	41.94296516211877	-0.28795041956464507	0.4202110955988193	-0.10842268683694091	Non-differential
57886	K562_geneBody_7652_6	chr7:43588108-43611107	chr7	43598107	43601107	13.815495494488806	-0.3388692017406433	0.4787124079184939	-0.10841283636069782	Non-differential
57887	K562_geneBody_5918_49	chr22:47765711-47788710	chr22	47775710	47778710	5.341652400715623	-0.4375000528636889	0.5652376182631387	-0.10839892533583405	Non-differential
57888	K562_geneBody_3567_9	chr17:29404363-29427362	chr17	29414362	29417362	8.300039197204462	-0.3852154265404752	0.5231298827284556	-0.10839595034025773	Non-differential
57889	K562_geneBody_6047_20	chr3:45435576-45458575	chr3	45445575	45448575	20.074251897182453	-0.32220120787072326	0.460890406299268	-0.10838923765986555	Non-differential
57890	K562_geneBody_8328_48	chr9:37672340-37695339	chr9	37682339	37685339	4.300299865769685	-0.4898841893583546	0.6008727200558835	-0.108370961901414	Non-differential
57891	K562_geneBody_7799_2	chr7:100532203-100555202	chr7	100542202	100545202	20.02900535843502	-0.347099890678386	0.4873355504196022	-0.1083548345538638	Non-differential
57892	K562_geneBody_4450_58	chr19:38068208-38091207	chr19	38078207	38081207	2.882799928247178	-0.5107335536844463	0.6135736213431797	-0.10834360426361615	Non-differential
57893	K562_geneBody_276_3	chr1:38750216-38773215	chr1	38760215	38763215	3.872672766180449	-0.5012664782523483	0.60797369104791	-0.10833131202899694	Non-differential
57894	K562_geneBody_5237_19	chr2:206037721-206060720	chr2	206047720	206050720	10.645202089946808	-0.3673135499105438	0.5070786189207054	-0.10832983894913262	Non-differential
57895	K562_geneBody_1151_5	chr10:95313773-95336772	chr10	95323772	95326772	6.633316132434363	-0.4338760421997821	0.5627775206519802	-0.10832290633599778	Non-differential
57896	K562_geneBody_7908_68	chr7:139752570-139775569	chr7	139762569	139765569	12.913446205833306	-0.3654099899741702	0.5053170588704499	-0.10832069050560392	Non-differential
57897	K562_geneBody_824_2	chr1:212173139-212196138	chr1	212183138	212186138	6.718916910462361	-0.42860392707230627	0.5588439140922536	-0.10831227307179996	Non-differential
57898	K562_geneBody_8026_3	chr8:27487143-27510142	chr8	27497142	27500142	14.880655895617432	-0.3396934828422779	0.4799632993019475	-0.10829155457711186	Non-differential
57899	K562_geneBody_526_13	chr1:116600408-116623407	chr1	116610407	116613407	3.565504379084312	-0.4787785214738486	0.5940440243001208	-0.10829078118733776	Non-differential
57900	K562_geneBody_3328_9	chr16:81328962-81351961	chr16	81338961	81341961	4.811223184606613	-0.44609206095068976	0.5718539807019446	-0.10827316828487765	Non-differential
57901	K562_geneBody_1595_24	chr11:72344495-72367494	chr11	72354494	72357494	13.591247677152134	-0.34534228600104017	0.4858351522931004	-0.10826862797501738	Non-differential
57902	K562_geneBody_2725_3	chr15:42204398-42227397	chr15	42214397	42217397	29.102876503604	-0.29836024878573325	0.4336643542783268	-0.10825890455184396	Non-differential
57903	K562_geneBody_2514_17	chr14:61718719-61741718	chr14	61728718	61731718	24.39878575243911	-0.31323675209437596	0.4512427520018165	-0.10825141423012147	Non-differential
57904	K562_geneBody_3812_9	chr17:63564477-63587476	chr17	63574476	63577476	14.21575227056588	-0.3396447155245683	0.48006152067108326	-0.10824582492774357	Non-differential
57905	K562_geneBody_6419_22	chr3:198013217-198036216	chr3	198023216	198026216	13.326920699831147	-0.34799684976869366	0.488655519313514	-0.10822604294796778	Non-differential
57906	K562_geneBody_893_2	chr1:230830119-230853118	chr1	230840118	230843118	10.350715879019967	-0.3759941273419303	0.5154309470344648	-0.10822220524372254	Non-differential
57907	K562_geneBody_6047_17	chr3:45426576-45449575	chr3	45436575	45439575	11.05835229493572	-0.3651800394004348	0.5054477879422039	-0.10821150035936813	Non-differential
57908	K562_geneBody_34_38	chr1:5963811-5986810	chr1	5973810	5976810	23.87862656519183	-0.31297365532748644	0.4511118713425756	-0.10819992009498286	Non-differential
57909	K562_geneBody_1839_19	chr12:22492583-22515582	chr12	22502582	22505582	11.460750516177765	-0.3624696909148894	0.5030853758459044	-0.1081458433082577	Non-differential
57910	K562_geneBody_5022_55	chr2:99293485-99316484	chr2	99303484	99306484	10.42825513621938	-0.3800526025969112	0.519424461774214	-0.10811645285413964	Non-differential
57911	K562_geneBody_2634_36	chr14:103027380-103050379	chr14	103037379	103040379	1.5454171442136766	-0.5999578736055543	0.660404740906219	-0.10810629986645501	Non-differential
57912	K562_geneBody_59_33	chr1:10560950-10583949	chr1	10570949	10573949	10.286678026148053	-0.3907350535332858	0.5289169028461962	-0.10808222101946412	Non-differential
57913	K562_geneBody_7856_54	chr7:121137711-121160710	chr7	121147710	121150710	71.57612998519062	-0.25555862674702606	0.3776896746320283	-0.10806677003937955	Non-differential
57914	K562_geneBody_7500_40	chr6:157930246-157953245	chr6	157940245	157943245	47.070264961674674	-0.26385691732515076	0.3894585712488201	-0.10805962780371006	Non-differential
57915	K562_geneBody_8328_21	chr9:37591340-37614339	chr9	37601339	37604339	4.977228907308661	-0.4483628963564619	0.5741573024447177	-0.10804160684141195	Non-differential
57916	K562_geneBody_2498_7	chr14:57276971-57299970	chr14	57286970	57289970	18.702133960024405	-0.3119859654709414	0.4505131190409895	-0.1080384179650552	Non-differential
57917	K562_geneBody_8799_11	chrX:129560259-129583258	chrX	129570258	129573258	22.005623513248757	-0.31793524733065603	0.4572991718012432	-0.10803426514890647	Non-differential
57918	K562_geneBody_7068_1	chr5:176895006-176918005	chr5	176905005	176908005	58.47552163918437	-0.24936597301693716	0.3687859760708771	-0.1080317238643845	Non-differential
57919	K562_geneBody_3489_34	chr17:8563224-8586223	chr17	8573223	8576223	23.31948051736711	-0.3266235153572514	0.46694096589215417	-0.1080268156244267	Non-differential
57920	K562_geneBody_963_1	chr10:5942384-5965383	chr10	5952383	5955383	7.58925994071468	-0.4092604231805091	0.544559778726869	-0.10802610535313611	Non-differential
57921	K562_geneBody_4782_56	chr2:15321916-15344915	chr2	15331915	15334915	23.47209488371425	-0.31131492216969187	0.4498090637697914	-0.10801749818524803	Non-differential
57922	K562_geneBody_3115_2	chr16:27196526-27219525	chr16	27206525	27209525	11.46156514863408	-0.36131224556405983	0.5024703070448743	-0.10799247158542791	Non-differential
57923	K562_geneBody_3830_144	chr17:66721613-66744612	chr17	66731612	66734612	9.370150084455316	-0.37653578135099186	0.5166798626336996	-0.1079823532267853	Non-differential
57924	K562_geneBody_1773_13	chr12:4299762-4322761	chr12	4309761	4312761	3.9490920874400808	-0.47581543125302006	0.5930672719029405	-0.10796063788912605	Non-differential
57925	K562_geneBody_5615_111	chr21:21318409-21341408	chr21	21328408	21331408	7.121764988037311	-0.4127562449140418	0.5475961646905811	-0.10795210413465366	Non-differential
57926	K562_geneBody_1613_4	chr11:75069512-75092511	chr11	75079511	75082511	13.241855987086623	-0.35255514565116575	0.4941024997780198	-0.10794637414869328	Non-differential
57927	K562_geneBody_6942_70	chr5:135230280-135253279	chr5	135240279	135243279	4.091610166882849	-0.4901257562155414	0.6022358284740272	-0.10794206702196765	Non-differential
57928	K562_geneBody_6857_17	chr5:87305883-87328882	chr5	87315882	87318882	9.42787455780916	-0.4005189276917924	0.5376447054422379	-0.10794170406839589	Non-differential
57929	K562_geneBody_8475_10	chr9:123396658-123419657	chr9	123406657	123409657	6.651888718467016	-0.4322569851460296	0.5627803319438704	-0.10791774951088279	Non-differential
57930	K562_geneBody_7048_37	chr5:172140079-172163078	chr5	172150078	172153078	5.617873644045703	-0.44679825295768055	0.5734170841088164	-0.10791490146494197	Non-differential
57931	K562_geneBody_4874_42	chr2:47054224-47077223	chr2	47064223	47067223	7.059733751477972	-0.40734554769787207	0.5433562991246742	-0.1079120654474024	Non-differential
57932	K562_geneBody_5333_3	chr2:241352285-241375284	chr2	241362284	241365284	11.10420057109441	-0.36139274462041104	0.502842506790221	-0.10790031519716262	Non-differential
57933	K562_geneBody_5763_11	chr22:29093035-29116034	chr22	29103034	29106034	5.258738124079945	-0.4407052253540782	0.5691050284100589	-0.10788797843547933	Non-differential
57934	K562_geneBody_7280_18	chr6:36068808-36091807	chr6	36078807	36081807	47.730839317087224	-0.2566042301881011	0.37980261705793705	-0.10788720782211356	Non-differential
57935	K562_geneBody_2516_46	chr14:63496364-63519363	chr14	63506363	63509363	6.787700791221378	-0.415857850073946	0.5504595801664915	-0.10782136336234314	Non-differential
57936	K562_geneBody_7758_7	chr7:92253974-92276973	chr7	92263973	92266973	9.896095354119922	-0.3720872014308537	0.5131564538058128	-0.10781234279612585	Non-differential
57937	K562_geneBody_5461_14	chr20:35484598-35507597	chr20	35494597	35497597	27.738299616741863	-0.31354765397846074	0.4531023540433408	-0.10779883775904273	Non-differential
57938	K562_geneBody_6892_10	chr5:112893385-112916384	chr5	112903384	112906384	14.276793902859213	-0.34505703458144266	0.4872254590840958	-0.10775096933639257	Non-differential
57939	K562_geneBody_3999_4	chr18:23452287-23475286	chr18	23462286	23465286	58.24365167997588	-0.2624361972811761	0.38861110570029006	-0.1077260679388315	Non-differential
57940	K562_geneBody_34_7	chr1:5870811-5893810	chr1	5880810	5883810	10.517934349593933	-0.3907676532814964	0.5300705959402188	-0.10772146777671693	Non-differential
57941	K562_geneBody_3760_17	chr17:51000174-51023173	chr17	51010173	51013173	22.070615838607356	-0.30418172769519397	0.4424584291406444	-0.10771912294806828	Non-differential
57942	K562_geneBody_2930_22	chr15:90582923-90605922	chr15	90592922	90595922	13.691532718443188	-0.34020078231236073	0.4823968103997561	-0.10770606140942443	Non-differential
57943	K562_geneBody_3338_4	chr16:84564596-84587595	chr16	84574595	84577595	12.0342625164342	-0.36629743802621056	0.5082213918307338	-0.10767205454245439	Non-differential
57944	K562_geneBody_8410_36	chr9:99038907-99061906	chr9	99048906	99051906	6.794860351885072	-0.4055158722530549	0.5426182861396668	-0.10766672470484033	Non-differential
57945	K562_geneBody_7414_7	chr6:110188427-110211426	chr6	110198426	110201426	8.962351805102534	-0.3839234902737556	0.5242856258744955	-0.10766445103593811	Non-differential
57946	K562_geneBody_3782_16	chr17:58372246-58395245	chr17	58382245	58385245	6.898190047219106	-0.4070639553738161	0.5439092111378284	-0.10765766413821201	Non-differential
57947	K562_geneBody_8548_26	chr9:131641775-131664774	chr9	131651774	131654774	6.3929288042976715	-0.4303802789784122	0.5621909496566854	-0.10764505845458303	Non-differential
57948	K562_geneBody_8137_18	chr8:91034802-91057801	chr8	91044801	91047801	5.757217786239197	-0.43307070845942897	0.5642449372283106	-0.10763207179709558	Non-differential
57949	K562_geneBody_5004_14	chr2:96213859-96236858	chr2	96223858	96226858	10.74069043903268	-0.37540339834009145	0.5168062683107041	-0.1076177283946743	Non-differential
57950	K562_geneBody_8275_28	chr9:31919687-31942686	chr9	31929686	31932686	2.306102153007922	-0.5549681921109277	0.6399158749944885	-0.10759563241719138	Non-differential
57951	K562_geneBody_8358_49	chr9:87631867-87654866	chr9	87641866	87644866	16.360433291483755	-0.3236348435999764	0.4651417968622575	-0.10758095800751402	Non-differential
57952	K562_geneBody_5122_65	chr2:158638952-158661951	chr2	158648951	158651951	17.741644257761504	-0.32787520376709167	0.4698445486266255	-0.10755808603899551	Non-differential
57953	K562_geneBody_7399_42	chr6:106297476-106320475	chr6	106307475	106310475	30.930672630178908	-0.28340640051302884	0.4173598140733745	-0.10754971631560996	Non-differential
57954	K562_geneBody_3273_50	chr16:68980531-69003530	chr16	68990530	68993530	5.731881454779966	-0.43215421861443615	0.5639654695556706	-0.10749727551353049	Non-differential
57955	K562_geneBody_6641_46	chr4:126556694-126579693	chr4	126566693	126569693	12.81798133459976	-0.3611328363708961	0.5039354031266512	-0.10748220735429695	Non-differential
57956	K562_geneBody_1315_23	chr11:3143107-3166106	chr11	3153106	3156106	6.687418378644422	-0.4143693898962688	0.5504624801567379	-0.1074344954232591	Non-differential
57957	K562_geneBody_3285_30	chr16:69839332-69862331	chr16	69849331	69852331	6.090653759444466	-0.4205069480393733	0.5552805220006272	-0.10743429426051598	Non-differential
57958	K562_geneBody_4029_66	chr18:48724031-48747030	chr18	48734030	48737030	2.18691958606822	-0.5559705443742995	0.640864896339458	-0.10743214332561409	Non-differential
57959	K562_geneBody_7774_14	chr7:99056440-99079439	chr7	99066439	99069439	7.353888567963978	-0.41321934757226264	0.5495911316217252	-0.10742061886927395	Non-differential
57960	K562_geneBody_1283_71	chr10:132737787-132760786	chr10	132747786	132750786	3.0955616459364266	-0.5036982902113489	0.61214687161814485	-0.10736045253654934	Non-differential
57961	K562_geneBody_1158_32	chr10:97236046-97259045	chr10	97246045	97249045	15.338643044743446	-0.3284779900221658	0.4712251241942916	-0.10733726602385348	Non-differential
57962	K562_geneBody_6753_23	chr5:31456494-31479493	chr5	31466493	31469493	48.92526397081792	-0.2656636360853817	0.3945119328866694	-0.10731213092016505	Non-differential
57963	K562_geneBody_5687_6	chr21:45268935-45291934	chr21	45278934	45281934	16.311162663106597	-0.3629506050396325	0.5062700877418131	-0.10729463452129104	Non-differential
57964	K562_geneBody_824_33	chr1:212266139-212289138	chr1	212276138	212279138	3.2948826255193566	-0.5124235720551533	0.6176601064499575	-0.10722486204505831	Non-differential
57965	K562_geneBody_5565_14	chr20:58257947-58280946	chr20	58267946	58270946	14.497737919874188	-0.3362928934821827	0.4799182136809749	-0.10722119394273076	Non-differential
57966	K562_geneBody_433_57	chr1:89791120-89814119	chr1	89801119	89804119	3.7882335504255265	-0.4739776431137085	0.5940593445730324	-0.10719960329569857	Non-differential
57967	K562_geneBody_1358_50	chr11:12247590-12270589	chr11	12257589	12260589	19.814459933944462	-0.3163830617553647	0.4583315870216736	-0.1071969758283963	Non-differential
57968	K562_geneBody_5749_12	chr22:25765188-25788187	chr22	25775187	25778187	9.844202266550075	-0.3816397952427076	0.5238126798216751	-0.10717361115332323	Non-differential
57969	K562_geneBody_8179_23	chr8:119786774-119809773	chr8	119796773	119799773	24.403596061056756	-0.2941226062594938	0.43215652778158103	-0.1071661959109831	Non-differential
57970	K562_geneBody_890_11	chr1:229646247-229669246	chr1	229656246	229659246	52.840950994326086	-0.256507532731368	0.38215454258192527	-0.10715883663295817	Non-differential
57971	K562_geneBody_8270_3	chr9:26836685-26859684	chr9	26846684	26849684	10.34704573345544	-0.37461492460055223	0.5175701836892892	-0.10715138805533232	Non-differential
57972	K562_geneBody_1096_15	chr10:73039217-73062216	chr10	73049216	73052216	31.179171970382637	-0.2872743808227277	0.4237908278170564	-0.10710980676383615	Non-differential
57973	K562_geneBody_6646_10	chr4:127982406-128005405	chr4	127992405	127995405	19.712347697702317	-0.3207487743509053	0.4635916209140339	-0.1070866042196066	Non-differential
57974	K562_geneBody_5675_30	chr21:43942223-43965222	chr21	43952222	43955222	11.20133548437381	-0.35791911841981416	0.5022723349540694	-0.10703955713882926	Non-differential
57975	K562_geneBody_5702_5	chr22:17139520-17162519	chr22	17149519	17152519	8.052063396279197	-0.4010291882804741	0.5408670678170823	-0.10703848447720776	Non-differential
57976	K562_geneBody_8541_7	chr9:130843254-130866253	chr9	130853253	130856253	124.77695694372936	-0.23078411304374585	0.3437814836666026	-0.10701863619872086	Non-differential
57977	K562_geneBody_5292_38	chr2:230517201-230540200	chr2	230527200	230530200	0.9153757633320766	-0.6755904201471802	0.6945006974178651	-0.10696441645595793	Non-differential
57978	K562_geneBody_3800_25	chr17:60239327-60262326	chr17	60249326	60252326	31.81535879588445	-0.29212864844379416	0.4303767059810319	-0.10696326767730835	Non-differential
57979	K562_geneBody_1443_10	chr11:47997559-48020558	chr11	48007558	48010558	5.865404800061686	-0.4619169924768475	0.5869819758848682	-0.10687615230440994	Non-differential
57980	K562_geneBody_3725_31	chr17:47611108-47634107	chr17	47621107	47624107	31.396760079895937	-0.28833065188871115	0.4259910589699014	-0.10685520006974951	Non-differential
57981	K562_geneBody_2868_16	chr15:75498251-75521250	chr15	75508250	75511250	15.7479585071765	-0.32590810501059075	0.4700678316894666	-0.10684553976867173	Non-differential
57982	K562_geneBody_2374_9	chr13:113505021-113528020	chr13	113515020	113518020	9.767286105636448	-0.3752615568474065	0.5191389263583313	-0.10684312154826887	Non-differential
57983	K562_geneBody_7449_9	chr6:131651302-131674301	chr6	131661301	131664301	24.276279493868884	-0.3236600501536285	0.4677138675070161	-0.106814209892927	Non-differential
57984	K562_geneBody_5707_4	chr22:19035286-19058285	chr22	19045285	19048285	104.41769193733512	-0.2314550795974668	0.34558278464767056	-0.1068044604748742	Non-differential
57985	K562_geneBody_7308_12	chr6:42587029-42610028	chr6	42597028	42600028	20.08161275573623	-0.31113565700661155	0.453657831029604	-0.10680403104604273	Non-differential
57986	K562_geneBody_7820_18	chr7:102789999-102812998	chr7	102799998	102802998	6.324459672142836	-0.414875812824492	0.5528415623395367	-0.10678874977157274	Non-differential
57987	K562_geneBody_7900_12	chr7:136115925-136138924	chr7	136125924	136128924	12.814148452203195	-0.3546234630016749	0.4999272237146094	-0.10677471786019302	Non-differential
57988	K562_geneBody_1636_8	chr11:82912736-82935735	chr11	82922735	82925735	26.44326806767151	-0.30179473865587575	0.4428768491229594	-0.1067499360211592	Non-differential
57989	K562_geneBody_6521_103	chr4:53168982-53191981	chr4	53178981	53181981	1.3714068443166925	-0.6143940387082024	0.6702875531374067	-0.10674411074328972	Non-differential
57990	K562_geneBody_1759_7	chr12:760579-783578	chr12	770578	773578	7.787309525285783	-0.4041866466050294	0.5444093754404502	-0.10673534792263166	Non-differential
57991	K562_geneBody_5239_7	chr2:206773606-206796605	chr2	206783605	206786605	24.678609072554337	-0.3004480700939243	0.4413328393902792	-0.1067292963266874	Non-differential
57992	K562_geneBody_1179_3	chr10:100146094-100169093	chr10	100156093	100159093	25.911968185071323	-0.30273430743981095	0.44410662615971463	-0.10671770233202535	Non-differential
57993	K562_geneBody_7519_54	chr6:167118626-167141625	chr6	167128625	167131625	2.581297494493757	-0.5239325607592219	0.6256976572163809	-0.1066912538542583	Non-differential
57994	K562_geneBody_6080_11	chr3:48938842-48961841	chr3	48948841	48951841	15.861822543520448	-0.33777660971749457	0.4832159744775873	-0.10668968656159915	Non-differential
57995	K562_geneBody_8254_3	chr9:5625107-5648106	chr9	5635106	5638106	13.707679655089365	-0.3572819442240485	0.5028359898347982	-0.10667497266852206	Non-differential
57996	K562_geneBody_6292_23	chr3:141794298-141817297	chr3	141804297	141807297	7.767582560421789	-0.4438115891444258	0.575020349659165	-0.10665537451148192	Non-differential
57997	K562_geneBody_5859_13	chr22:40203925-40226924	chr22	40213924	40216924	8.228549599864746	-0.3846008432629304	0.5280642975178135	-0.1066548883426886	Non-differential
57998	K562_geneBody_1215_80	chr10:103145294-103168293	chr10	103155293	103158293	10.757103802533829	-0.3727741658963857	0.5174843957089285	-0.10665171080294339	Non-differential
57999	K562_geneBody_7352_24	chr6:57914891-57937890	chr6	57924890	57927890	1.2803268355532973	-0.6594239194511935	0.6890778476846344	-0.10664975907018309	Non-differential
58000	K562_geneBody_2032_9	chr12:76362477-76385476	chr12	76372476	76375476	29.55709774301397	-0.29790296891398804	0.43862037140389626	-0.1066228095936971	Non-differential
58001	K562_geneBody_1841_29	chr12:24884024-24907023	chr12	24894023	24897023	19.927129612265553	-0.3142953747459376	0.45792185828103665	-0.10661170207403298	Non-differential
58002	K562_geneBody_8765_6	chrX:107128427-107151426	chrX	107138426	107141426	16.886358097098658	-0.3367244989566988	0.4824770265112055	-0.10658117016449972	Non-differential
58003	K562_geneBody_4660_3	chr19:52109091-52132090	chr19	52119090	52122090	23.26166489746284	-0.2977502989171762	0.4387293798255562	-0.1065360341040711	Non-differential
58004	K562_geneBody_5772_19	chr22:29647633-29670632	chr22	29657632	29660632	17.35572734981136	-0.32780247389173756	0.4731868908128585	-0.10652508342760543	Non-differential
58005	K562_geneBody_4813_7	chr2:26978637-27001636	chr2	26988636	26991636	13.378378384743844	-0.34868508204057813	0.4948899045475898	-0.1065202957689579	Non-differential
58006	K562_geneBody_280_37	chr1:39302695-39325694	chr1	39312694	39315694	29.01441189826066	-0.29611559352434114	0.436798488211632	-0.10651836770542725	Non-differential
58007	K562_geneBody_1339_2	chr11:8605040-8628039	chr11	8615039	8618039	9.154318856054324	-0.39213882844016257	0.535021190020501	-0.106516284494469	Non-differential
58008	K562_geneBody_7867_7	chr7:128435668-128458667	chr7	128445667	128448667	4.3128309663028315	-0.4869127493936925	0.6043165121928203	-0.10650512270208924	Non-differential
58009	K562_geneBody_6166_36	chr3:69834464-69857463	chr3	69844463	69847463	3.3888056590503486	-0.4933592893427483	0.6083070328404343	-0.10650500346880015	Non-differential
58010	K562_geneBody_5599_16	chr20:63778670-63801669	chr20	63788669	63791669	5.061447452715784	-0.43632284667677	0.570211743933334	-0.10644699816631613	Non-differential
58011	K562_geneBody_3969_19	chr18:9146699-9169698	chr18	9156698	9159698	14.084039670984977	-0.34521448091106705	0.49164467078617025	-0.10644642399588983	Non-differential
58012	K562_geneBody_1628_50	chr11:77797009-77820008	chr11	77807008	77810008	18.913313561482425	-0.3210111412641699	0.46604320910200575	-0.10643888906118623	Non-differential
58013	K562_geneBody_1437_8	chr11:47476937-47499936	chr11	47486936	47489936	50.29043709342984	-0.2563308549030407	0.38439433276723073	-0.10643447268680822	Non-differential
58014	K562_geneBody_443_87	chr1:92756696-92779695	chr1	92766695	92769695	8.11424036591141	-0.3939531654697072	0.5368275206679765	-0.10643244676878537	Non-differential
58015	K562_geneBody_832_11	chr1:212878275-212901274	chr1	212888274	212891274	51.31036066788382	-0.2635877059594334	0.39470487234311935	-0.1064176088587741	Non-differential
58016	K562_geneBody_5061_5	chr2:113237536-113260535	chr2	113247535	113250535	6.734804245000352	-0.41172771748723985	0.5515030191350337	-0.10641189557028839	Non-differential
58017	K562_geneBody_1219_3	chr10:103852805-103875804	chr10	103862804	103865804	2.414893145834782	-0.5623796194034605	0.6468981170363227	-0.10638204186455545	Non-differential
58018	K562_geneBody_7176_4	chr6:27686643-27709642	chr6	27696642	27699642	9.890349434084367	-0.3651450963141272	0.511443766031632	-0.10633102272990051	Non-differential
58019	K562_geneBody_1151_74	chr10:95520773-95543772	chr10	95530772	95533772	9.053568424855271	-0.41170796377876695	0.5517903502531577	-0.10631365897408013	Non-differential
58020	K562_geneBody_4191_2	chr19:7500082-7523081	chr19	7510081	7513081	2.2808369770824917	-0.5404757446205696	0.6357729069350307	-0.10631048894336374	Non-differential
58021	K562_geneBody_1203_23	chr10:102301532-102324531	chr10	102311531	102314531	5.602959665797479	-0.42779668982177504	0.5643798004282738	-0.10627690636818829	Non-differential
58022	K562_geneBody_4038_27	chr18:51036019-51059018	chr18	51046018	51049018	26.364841119140088	-0.28766288431612186	0.42712691613932485	-0.1062750561999639	Non-differential
58023	K562_geneBody_2326_49	chr13:72916133-72939132	chr13	72926132	72929132	9.598554020298284	-0.37849701069722014	0.5238805087935877	-0.10626975762172824	Non-differential
58024	K562_geneBody_4748_60	chr2:3355970-3378969	chr2	3365969	3368969	7.662991212531721	-0.3960671653319859	0.5391837349383807	-0.10625025201460335	Non-differential
58025	K562_geneBody_2330_106	chr13:77297078-77320077	chr13	77307077	77310077	2.695847213273862	-0.5084947448520201	0.6181315402087476	-0.10623426238162481	Non-differential
58026	K562_geneBody_1042_28	chr10:45920644-45943643	chr10	45930643	45933643	6.0082710563817	-0.4155945831693309	0.5551383819016252	-0.1062254538020982	Non-differential
58027	K562_geneBody_2864_2	chr15:75159339-75182338	chr15	75169338	75172338	2.48335602237409	-0.5311807157147258	0.6310438388741656	-0.10620452147270613	Non-differential
58028	K562_geneBody_4801_62	chr2:24664254-24687253	chr2	24674253	24677253	9.184528066891318	-0.4035214703155882	0.5456241774010503	-0.10616907883723727	Non-differential
58029	K562_geneBody_4450_67	chr19:38095208-38118207	chr19	38105207	38108207	9.164327636702437	-0.3960331545426769	0.5394470789392873	-0.10615714418790284	Non-differential
58030	K562_geneBody_7058_17	chr5:175516560-175539559	chr5	175526559	175529559	31.81610042645589	-0.2821586375560258	0.4205550593778256	-0.10614162873516866	Non-differential
58031	K562_geneBody_7600_24	chr7:22478444-22501443	chr7	22488443	22491443	18.759545589710505	-0.3125397436649694	0.45757474924804975	-0.10611910373568892	Non-differential
58032	K562_geneBody_6395_40	chr3:195175284-195198283	chr3	195185283	195188283	5.859948747225172	-0.4256319389243623	0.5632290908879498	-0.10611639360910022	Non-differential
58033	K562_geneBody_1385_44	chr11:27484961-27507960	chr11	27494960	27497960	32.620486767188254	-0.2833108090098226	0.4221755759996661	-0.10610185151934758	Non-differential
58034	K562_geneBody_6760_12	chr5:34679328-34702327	chr5	34689327	34692327	18.794496407464983	-0.3141434985924577	0.45947289400447616	-0.10609885793284543	Non-differential
58035	K562_geneBody_8448_6	chr9:113415747-113438746	chr9	113425746	113428746	2.5861305683759195	-0.5216089342858797	0.6261080817612472	-0.10606953687171569	Non-differential
58036	K562_geneBody_993_10	chr10:16454010-16477009	chr10	16464009	16467009	13.682734884093056	-0.3506833432518352	0.4983871183115222	-0.10605828263743733	Non-differential
58037	K562_geneBody_7884_27	chr7:130574238-130597237	chr7	130584237	130587237	3.396262648174461	-0.48742290040284286	0.605928140227042	-0.10605292765293928	Non-differential
58038	K562_geneBody_3898_23	chr17:78014703-78037702	chr17	78024702	78027702	11.870969005483117	-0.37152849607602056	0.5183986715125393	-0.10601049957386213	Non-differential
58039	K562_geneBody_2049_37	chr12:94405698-94428697	chr12	94415697	94418697	5.22002447855687	-0.658689182999881	0.690336013974501	-0.1060090876218445	Non-differential
58040	K562_geneBody_4891_14	chr2:55201547-55224546	chr2	55211546	55214546	5.582411299483137	-0.4256138202460764	0.5635436256450544	-0.10600868047178552	Non-differential
58041	K562_geneBody_7012_16	chr5:151135706-151158705	chr5	151145705	151148705	5.552613960539943	-0.45084152876780753	0.5819337882651754	-0.10600475737374546	Non-differential
58042	K562_geneBody_7763_37	chr7:92702921-92725920	chr7	92712920	92715920	19.23004347219059	-0.31462032640893295	0.4603558764413309	-0.10599757281538082	Non-differential
58043	K562_geneBody_4653_5	chr19:51573283-51596282	chr19	51583282	51586282	68.95950555303946	-0.2512467860955412	0.3785564624392217	-0.10599331468621064	Non-differential
58044	K562_geneBody_6477_6	chr4:15609381-15632380	chr4	15619380	15622380	19.878478109561417	-0.33507903344447953	0.4827304272809961	-0.10598393213036883	Non-differential
58045	K562_geneBody_1157_50	chr10:96969298-96992297	chr10	96979297	96982297	14.43243202445182	-0.3627507834068566	0.5103630302886238	-0.10596704636518732	Non-differential
58046	K562_geneBody_7842_14	chr7:107952799-107975798	chr7	107962798	107965798	17.280310321404	-0.32869144494328467	0.4760858067068114	-0.10594210607209001	Non-differential
58047	K562_geneBody_2314_38	chr13:51685462-51708461	chr13	51695461	51698461	2.870791279203411	-0.5037542591244715	0.6161657665257928	-0.10594074696262851	Non-differential
58048	K562_geneBody_7399_20	chr6:106231476-106254475	chr6	106241475	106244475	17.69448456807786	-0.34097937670195794	0.48899573436158383	-0.10594056334564907	Non-differential
58049	K562_geneBody_8021_16	chr8:25494233-25517232	chr8	25504232	25507232	31.69492052905292	-0.2889167846693956	0.4298520471279064	-0.10594029570317831	Non-differential
58050	K562_geneBody_6910_4	chr5:127516640-127539639	chr5	127526639	127529639	32.26569001494676	-0.2892991177149946	0.43035776244246465	-0.10593276184354104	Non-differential
58051	K562_geneBody_6852_12	chr5:81224341-81247340	chr5	81234340	81237340	7.988705465995282	-0.40377594374154296	0.5466265729844025	-0.1059141689723589	Non-differential
58052	K562_geneBody_2661_6	chr15:23004177-23027176	chr15	23014176	23017176	0.9245034451091112	-0.6876623410770293	0.7014364616282136	-0.10590802048805004	Non-differential
58053	K562_geneBody_4978_10	chr2:84988161-85011160	chr2	84998160	85001160	9.050373958882014	-0.4034136809018155	0.5463933731931315	-0.10589390333704053	Non-differential
58054	K562_geneBody_7493_58	chr6:154320828-154343827	chr6	154330827	154333827	2.9158362051020523	-0.5045049633567948	0.6167617402143684	-0.1058868007365466	Non-differential
58055	K562_geneBody_5172_55	chr2:178346512-178369511	chr2	178356511	178359511	5.115625702908181	-0.4577826419949215	0.5871114483267627	-0.10587571814248364	Non-differential
58056	K562_geneBody_2725_7	chr15:42216398-42239397	chr15	42226397	42229397	37.77956720434697	-0.2947483592186009	0.4374326286715317	-0.10584084212899933	Non-differential
58057	K562_geneBody_429_4	chr1:88683273-88706272	chr1	88693272	88696272	22.949518848749772	-0.2957470301501757	0.4387080143813152	-0.1058255130106547	Non-differential
58058	K562_geneBody_6498_4	chr4:38866806-38889805	chr4	38876805	38879805	5.3859528387325275	-0.4462603764505456	0.5793887980566615	-0.10577705496147333	Non-differential
58059	K562_geneBody_6446_13	chr4:2869844-2892843	chr4	2879843	2882843	23.44008545642696	-0.29609046871781786	0.4393776193950958	-0.10575228428132707	Non-differential
58060	K562_geneBody_7531_4	chr7:496258-519257	chr7	506257	509257	6.012771570024118	-0.4260244145858248	0.5646994820371101	-0.10573185139705008	Non-differential
58061	K562_geneBody_435_10	chr1:90012110-90035109	chr1	90022109	90025109	46.0752196829565	-0.2683007218253267	0.4036699167437456	-0.10570340526241119	Non-differential
58062	K562_geneBody_2513_8	chr14:60992245-61015244	chr14	61002244	61005244	13.389603137654383	-0.346549542636666	0.49550145108882937	-0.10568203980250263	Non-differential
58063	K562_geneBody_5406_1	chr20:20024368-20047367	chr20	20034367	20037367	30.54980232068139	-0.28741058533248603	0.42886631559247906	-0.10567456735043959	Non-differential
58064	K562_geneBody_6826_17	chr5:72145475-72168474	chr5	72155474	72158474	9.519384844741994	-0.3782051186748392	0.5255953154617259	-0.10565103797262583	Non-differential
58065	K562_geneBody_347_121	chr1:50787028-50810027	chr1	50797027	50800027	19.55660381007734	-0.32043221455189885	0.4681022267653695	-0.10563345727987176	Non-differential
58066	K562_geneBody_5747_3	chr22:25414761-25437760	chr22	25424760	25427760	1.2953380165393753	-0.6192466852352448	0.6751864766968106	-0.10562878654180648	Non-differential
58067	K562_geneBody_7364_10	chr6:79648329-79671328	chr6	79658328	79661328	1.2953380165393753	-0.6192466852352448	0.6751864766968106	-0.10562878654180648	Non-differential
58068	K562_geneBody_8661_6	chrX:44878188-44901187	chrX	44888187	44891187	5.906896676243316	-0.420254273783567	0.5606320046821307	-0.1056191922483327	Non-differential
58069	K562_geneBody_8646_19	chrX:24193729-24216728	chrX	24203728	24206728	14.411724577405348	-0.34336765647762685	0.4925099010417805	-0.10561475241407438	Non-differential
58070	K562_geneBody_4450_42	chr19:38020208-38043207	chr19	38030207	38033207	2.94717421878606	-0.5063378481655875	0.618623596801924	-0.1056086664260239	Non-differential
58071	K562_geneBody_4957_30	chr2:74061910-74084909	chr2	74071909	74074909	21.919700964247077	-0.30792404705828264	0.4540420665476369	-0.10558835920364106	Non-differential
58072	K562_geneBody_5370_31	chr20:3551018-3574017	chr20	3561017	3564017	14.161438875136495	-0.3356310179487015	0.48464565646552016	-0.10558135408321136	Non-differential
58073	K562_geneBody_3489_49	chr17:8608224-8631223	chr17	8618223	8621223	26.684688955784463	-0.29485662333096163	0.4385010121450259	-0.1055673398962965	Non-differential
58074	K562_geneBody_2513_15	chr14:61013245-61036244	chr14	61023244	61026244	7.09416399897947	-0.41862647371155653	0.5596420917210647	-0.10553139238776366	Non-differential
58075	K562_geneBody_2145_27	chr12:113890057-113913056	chr12	113900056	113903056	16.514090758832754	-0.32556501125757314	0.4740968073996823	-0.10552635377954926	Non-differential
58076	K562_geneBody_6852_6	chr5:81206341-81229340	chr5	81216340	81219340	1.694170382146713	-0.5849341333096437	0.6600906765330482	-0.1055200127098584	Non-differential
58077	K562_geneBody_8475_22	chr9:123432658-123455657	chr9	123442657	123445657	5.748353069990259	-0.44039910767052576	0.5759720270152325	-0.1055190132755788	Non-differential
58078	K562_geneBody_6162_80	chr3:67601719-67624718	chr3	67611718	67614718	8.552083120080454	-0.3908576387809557	0.5370752594522391	-0.10551782502920419	Non-differential
58079	K562_geneBody_5342_5	chr20:272863-295862	chr20	282862	285862	11.571204027297355	-0.3525402433262995	0.5019945731022488	-0.10551563955692252	Non-differential
58080	K562_geneBody_5172_19	chr2:178238512-178261511	chr2	178248511	178251511	6.329919050891002	-0.4160346209336486	0.5576833349231128	-0.10551151090732323	Non-differential
58081	K562_geneBody_3572_20	chr17:29672938-29695937	chr17	29682937	29685937	7.665640622277621	-0.39495278190097366	0.5406330175343187	-0.10549087483349971	Non-differential
58082	K562_geneBody_984_5	chr10:13443088-13466087	chr10	13453087	13456087	3.102233770743165	-0.4998308598307075	0.6151042300173017	-0.10548994593034654	Non-differential
58083	K562_geneBody_1595_10	chr11:72302495-72325494	chr11	72312494	72315494	17.647312778992497	-0.32303442576458585	0.4715854195617365	-0.10545123869829527	Non-differential
58084	K562_geneBody_361_12	chr1:52950276-52973275	chr1	52960275	52963275	11.112795429400872	-0.3567116360181703	0.5063626648743141	-0.10542195877672829	Non-differential
58085	K562_geneBody_7543_64	chr7:1994795-2017794	chr7	2004794	2007794	9.922935938705082	-0.36888977135771744	0.5179837795807548	-0.10538584633333381	Non-differential
58086	K562_geneBody_2683_60	chr15:37056204-37079203	chr15	37066203	37069203	22.97720328406726	-0.29477595218451125	0.4390343294563062	-0.10538285084667885	Non-differential
58087	K562_geneBody_7958_23	chr7:152815752-152838751	chr7	152825751	152828751	5.268420955189183	-0.4315180600959047	0.5699617588101203	-0.10535698214907244	Non-differential
58088	K562_geneBody_5145_22	chr2:171368746-171391745	chr2	171378745	171381745	5.560224543335456	-0.4228571655193577	0.5635067433235558	-0.10533409310624918	Non-differential
58089	K562_geneBody_2472_17	chr14:50350324-50373323	chr14	50360323	50363323	3.2001828041242124	-0.4879283704953797	0.6083070328404343	-0.10533259211834532	Non-differential
58090	K562_geneBody_6343_37	chr3:177117344-177140343	chr3	177127343	177130343	17.94786820361365	-0.31141308723532124	0.45894875437596866	-0.10533105609769156	Non-differential
58091	K562_geneBody_1750_28	chr11:129970711-129993710	chr11	129980710	129983710	2.8265287836856423	-0.5228337623381178	0.6288530016777647	-0.10532531197114792	Non-differential
58092	K562_geneBody_7636_32	chr7:35011881-35034880	chr7	35021880	35024880	3.4299110179951886	-0.48134082584700305	0.604212171688713	-0.10532244132551903	Non-differential
58093	K562_geneBody_3050_15	chr16:10976564-10999563	chr16	10986563	10989563	24.186748191303582	-0.29892472713412804	0.4443373006360346	-0.10530736339929152	Non-differential
58094	K562_geneBody_7154_45	chr6:17885693-17908692	chr6	17895692	17898692	41.67903976557021	-0.2698698084965827	0.40720660063893344	-0.10529920274442388	Non-differential
58095	K562_geneBody_2010_2	chr12:68287566-68310565	chr12	68297565	68300565	6.601188127108102	-0.4187869471479875	0.5604839337624373	-0.10529846323835171	Non-differential
58096	K562_geneBody_118_109	chr1:21120479-21143478	chr1	21130478	21133478	11.596344429966988	-0.3565667179078989	0.50662863083697	-0.10529781402245084	Non-differential
58097	K562_geneBody_2634_16	chr14:102967380-102990379	chr14	102977379	102980379	14.224616588954412	-0.33716709589620814	0.4872575702648758	-0.1052775276590296	Non-differential
58098	K562_geneBody_929_27	chr1:245817347-245840346	chr1	245827346	245830346	20.309922870501193	-0.3073682887907781	0.4544563784011368	-0.10527603539190604	Non-differential
58099	K562_geneBody_8308_23	chr9:35546111-35569110	chr9	35556110	35559110	13.587614108042184	-0.34264691235259914	0.4931063302085348	-0.10521296293122213	Non-differential
58100	K562_geneBody_6461_27	chr4:6850727-6873726	chr4	6860726	6863726	50.04886865645891	-0.2615236909435996	0.39599929957209645	-0.10521244075375988	Non-differential
58101	K562_geneBody_6348_1	chr3:179386088-179409087	chr3	179396087	179399087	24.02066832643113	-0.30064053848605465	0.44676792964898226	-0.10519953877404073	Non-differential
58102	K562_geneBody_552_22	chr1:147226362-147249361	chr1	147236361	147239361	3.317884016960526	-0.48809006126883314	0.6088085441997384	-0.10519280939254559	Non-differential
58103	K562_geneBody_7842_17	chr7:107961799-107984798	chr7	107971798	107974798	21.034981653179027	-0.30460145311519055	0.45151059886185574	-0.10518864439076131	Non-differential
58104	K562_geneBody_3087_5	chr16:21455008-21478007	chr16	21465007	21468007	0.7689404427971407	-0.7032175842243021	0.7086486098534854	-0.10517959339142137	Non-differential
58105	K562_geneBody_8429_2	chr9:108935577-108958576	chr9	108945576	108948576	13.535563528912911	-0.34570735393813634	0.49637195653179816	-0.10516167510248864	Non-differential
58106	K562_geneBody_6609_9	chr4:108061548-108084547	chr4	108071547	108074547	10.46637378010506	-0.3753520069905508	0.5246047352126455	-0.10516154365119175	Non-differential
58107	K562_geneBody_1541_12	chr11:66075364-66098363	chr11	66085363	66088363	5.3931487810732035	-0.4291770879780886	0.568853788036494	-0.1051481056887718	Non-differential
58108	K562_geneBody_7963_32	chr7:155727661-155750660	chr7	155737660	155740660	63.57075109904643	-0.2562482083321282	0.3888755654871792	-0.10511028456642402	Non-differential
58109	K562_geneBody_1003_62	chr10:21707232-21730231	chr10	21717231	21720231	22.396738121824885	-0.31136512342236267	0.4597291041624359	-0.10508510686434167	Non-differential
58110	K562_geneBody_8670_7	chrX:47453178-47476177	chrX	47463177	47466177	10.79336116815656	-0.37621455545320015	0.525644360513015	-0.10507973153528005	Non-differential
58111	K562_geneBody_5530_43	chr20:49025757-49048756	chr20	49035756	49038756	11.198178745661291	-0.35602656269850397	0.5070786189207054	-0.10500102761832551	Non-differential
58112	K562_geneBody_6324_2	chr3:160392650-160415649	chr3	160402649	160405649	68.37800848969815	-0.24645788490507545	0.3749548343979986	-0.10499624507121356	Non-differential
58113	K562_geneBody_4053_53	chr18:62861541-62884540	chr18	62871540	62874540	4.427236850293919	-0.4551173125907863	0.5879274823836648	-0.10498474972305447	Non-differential
58114	K562_geneBody_7021_61	chr5:154360733-154383732	chr5	154370732	154373732	8.930075333429752	-0.3850397219397084	0.5337618200892902	-0.1049820406542032	Non-differential
58115	K562_geneBody_1004_45	chr10:21878548-21901547	chr10	21888547	21891547	13.728437406718063	-0.3417471753614736	0.4930202877225217	-0.1049625901954304	Non-differential
58116	K562_geneBody_7772_3	chr7:98263224-98286223	chr7	98273223	98276223	2.0878114243505985	-0.5682296746813353	0.6536083427406597	-0.10494202748666993	Non-differential
58117	K562_geneBody_8202_269	chr8:129457021-129480020	chr8	129467020	129470020	31.834242597090533	-0.2844004888545207	0.427662662983753	-0.10491496040617944	Non-differential
58118	K562_geneBody_7105_62	chr6:658154-681153	chr6	668153	671153	6.825272713497997	-0.4020254537221791	0.5483237164118985	-0.1049137561601258	Non-differential
58119	K562_geneBody_3069_35	chr16:16041616-16064615	chr16	16051615	16054615	1.533094383364578	-0.5834511854573889	0.6610845379443351	-0.10487126666142671	Non-differential
58120	K562_geneBody_5315_9	chr2:237936259-237959258	chr2	237946258	237949258	1.533094383364578	-0.5834511854573889	0.6610845379443351	-0.10487126666142671	Non-differential
58121	K562_geneBody_5607_13	chr21:13935574-13958573	chr21	13945573	13948573	1.533094383364578	-0.5834511854573889	0.6610845379443351	-0.10487126666142671	Non-differential
58122	K562_geneBody_8296_3	chr9:34376900-34399899	chr9	34386899	34389899	1.533094383364578	-0.5834511854573889	0.6610845379443351	-0.10487126666142671	Non-differential
58123	K562_geneBody_6211_13	chr3:119524547-119547546	chr3	119534546	119537546	11.572073803626733	-0.3661879605591656	0.5171887335601555	-0.10485826831937586	Non-differential
58124	K562_geneBody_5565_17	chr20:58266947-58289946	chr20	58276946	58279946	5.946598487664865	-0.43707391598274886	0.5755780564762198	-0.10485218432221	Non-differential
58125	K562_geneBody_5633_5	chr21:33231938-33254937	chr21	33241937	33244937	27.486106704425247	-0.2844139683847009	0.4279407223276071	-0.10483964875737316	Non-differential
58126	K562_geneBody_3310_42	chr16:74560440-74583439	chr16	74570439	74573439	7.438181835407627	-0.41068529052422026	0.5555687995853471	-0.10483241104180514	Non-differential
58127	K562_geneBody_5803_7	chr22:35127824-35150823	chr22	35137823	35140823	10.791567717863128	-0.35611232834141976	0.5077516976723357	-0.10482117093557475	Non-differential
58128	K562_geneBody_2172_23	chr12:120818510-120841509	chr12	120828509	120831509	8.179920091020646	-0.3880334198624182	0.5369109931442569	-0.10480693572339053	Non-differential
58129	K562_geneBody_7167_97	chr6:26401173-26424172	chr6	26411172	26414172	7.959147600919639	-0.3971162566893492	0.5446108056044843	-0.10480443893553444	Non-differential
58130	K562_geneBody_7908_39	chr7:139665570-139688569	chr7	139675569	139678569	7.444226920642546	-0.42307015735543585	0.5653015135199935	-0.10480287666938136	Non-differential
58131	K562_geneBody_2924_10	chr15:90018324-90041323	chr15	90028323	90031323	5.946219257865695	-0.4203470717248112	0.5633124515484801	-0.10477178040907584	Non-differential
58132	K562_geneBody_2214_12	chr12:125088435-125111434	chr12	125098434	125101434	7.897879300676451	-0.3949352718620402	0.5429232759823671	-0.10476113803989008	Non-differential
58133	K562_geneBody_48_125	chr1:8714404-8737403	chr1	8724403	8727403	9.922250771460767	-0.3759561631267979	0.5264456807133323	-0.10475884388883966	Non-differential
58134	K562_geneBody_1613_1	chr11:75060512-75083511	chr11	75070511	75073511	8.656503617177005	-0.3806455894036304	0.5306487081183542	-0.10475095933302976	Non-differential
58135	K562_geneBody_8661_16	chrX:44908188-44931187	chrX	44918187	44921187	5.5254887534120565	-0.4391485961714214	0.5774675404239893	-0.10472482958272501	Non-differential
58136	K562_geneBody_8096_20	chr8:60232412-60255411	chr8	60242411	60245411	15.40408737484253	-0.32500823598004813	0.4762088033351023	-0.10471849227174546	Non-differential
58137	K562_geneBody_1255_10	chr10:119909730-119932729	chr10	119919729	119922729	34.12490809841724	-0.2749081086322853	0.4160732296937713	-0.10469331713321589	Non-differential
58138	K562_geneBody_7629_16	chr7:32530489-32553488	chr7	32540488	32543488	14.891831168248736	-0.33009382348174077	0.481824794192776	-0.10467633473622907	Non-differential
58139	K562_geneBody_6291_27	chr3:141555027-141578026	chr3	141565026	141568026	11.988989574781074	-0.35172980012950394	0.5040091142393232	-0.10466128558597132	Non-differential
58140	K562_geneBody_2157_46	chr12:118274801-118297800	chr12	118284800	118287800	10.086018398960102	-0.37376882473581113	0.5248058796576114	-0.10465575981232347	Non-differential
58141	K562_geneBody_5990_23	chr3:20096446-20119445	chr3	20106445	20109445	6.887284135578366	-0.4101830279094963	0.555794089961554	-0.10463197886962902	Non-differential
58142	K562_geneBody_8566_5	chr9:134027481-134050480	chr9	134037480	134040480	9.67371164684311	-0.3761787178905149	0.5270584237149698	-0.10463081549274698	Non-differential
58143	K562_geneBody_3074_4	chr16:19066614-19089613	chr16	19076613	19079613	17.20861307548887	-0.32430101708196846	0.4757460614398208	-0.10462755026377502	Non-differential
58144	K562_geneBody_4450_9	chr19:37921208-37944207	chr19	37931207	37934207	3.1621322891978303	-0.5193310546489806	0.6288540483354633	-0.10461931309780728	Non-differential
58145	K562_geneBody_914_28	chr1:236465286-236488285	chr1	236475285	236478285	8.443959361255338	-0.37922589194992057	0.5298256946950792	-0.10461590297707042	Non-differential
58146	K562_geneBody_2498_3	chr14:57264971-57287970	chr14	57274970	57277970	22.048663506448513	-0.3005670651439638	0.4487187364193611	-0.10460509208582465	Non-differential
58147	K562_geneBody_1774_5	chr12:4489735-4512734	chr12	4499734	4502734	8.821342545502441	-0.6361295906039325	0.6848001745109011	-0.10460269292858966	Non-differential
58148	K562_geneBody_2287_60	chr13:42215648-42238647	chr13	42225647	42228647	5.5897843271557575	-0.42641807000547904	0.5685836987018456	-0.1045600968697699	Non-differential
58149	K562_geneBody_3110_9	chr16:24743651-24766650	chr16	24753650	24756650	14.623674375451118	-0.33708239242767685	0.4896898258239598	-0.10452214390085533	Non-differential
58150	K562_geneBody_6395_37	chr3:195166284-195189283	chr3	195176283	195179283	12.342974862024027	-0.3501673612648553	0.5029664274219723	-0.10451130177733045	Non-differential
58151	K562_geneBody_5643_73	chr21:34993801-35016800	chr21	35003800	35006800	10.023989043637162	-0.37656163280546673	0.5277911680716285	-0.10451011779772322	Non-differential
58152	K562_geneBody_7384_7	chr6:89334625-89357624	chr6	89344624	89347624	8.446763375631855	-0.4153250791763425	0.5602394103020611	-0.10450673115759901	Non-differential
58153	K562_geneBody_8475_45	chr9:123501658-123524657	chr9	123511657	123514657	5.973839740988258	-0.428560802290641	0.5703742803130655	-0.10450029440259737	Non-differential
58154	K562_geneBody_5422_3	chr20:25850096-25873095	chr20	25860095	25863095	1.1677728084044785	-0.6528402843877522	0.6917392686328554	-0.104492029260087	Non-differential
58155	K562_geneBody_8741_61	chrX:74114328-74137327	chrX	74124327	74127327	0.8527452397245767	-0.6971388335572605	0.708246349660826	-0.10444231109975903	Non-differential
58156	K562_geneBody_7351_8	chr6:57101188-57124187	chr6	57111187	57114187	13.357423218112388	-0.3400220494804643	0.4931003680063969	-0.10440875955546332	Non-differential
58157	K562_geneBody_2581_19	chr14:77844109-77867108	chr14	77854108	77857108	5.39538026557505	-0.45470786313641615	0.589433360902713	-0.10438514131959532	Non-differential
58158	K562_geneBody_5127_9	chr2:165887362-165910361	chr2	165897361	165900361	35.79424487693161	-0.2959531746780298	0.444009844343672	-0.10435527969317313	Non-differential
58159	K562_geneBody_5229_9	chr2:201465740-201488739	chr2	201475739	201478739	8.811220236913176	-0.3758129252263947	0.5276616432197642	-0.10434238210097896	Non-differential
58160	K562_geneBody_7529_44	chr6:170706473-170729472	chr6	170716472	170719472	1.3010403515590736	-0.6487210352147497	0.6905067040402771	-0.10433516676840514	Non-differential
58161	K562_geneBody_8059_3	chr8:38783236-38806235	chr8	38793235	38796235	18.399790532848947	-0.3216123470579666	0.4738584211378936	-0.10431541404145146	Non-differential
58162	K562_geneBody_2144_44	chr12:113702886-113725885	chr12	113712885	113715885	4.084703199766062	-0.48928269325679474	0.6121748997907593	-0.10427812015268038	Non-differential
58163	K562_geneBody_5104_13	chr2:135767855-135790854	chr2	135777854	135780854	39.72630832727783	-0.2715992350079438	0.4131906443580622	-0.1042532361328322	Non-differential
58164	K562_geneBody_4888_13	chr2:54482327-54505326	chr2	54492326	54495326	2.856094210022665	-0.5170036656529853	0.6286254296323629	-0.10423210322933525	Non-differential
58165	K562_geneBody_2276_15	chr13:37032786-37055785	chr13	37042785	37045785	24.411749202505177	-0.2960552573797071	0.4447312376705728	-0.10418254520735758	Non-differential
58166	K562_geneBody_1847_9	chr12:26985579-27008578	chr12	26995578	26998578	17.309340783582176	-0.3180777689732135	0.4704250675454474	-0.10417350509227748	Non-differential
58167	K562_geneBody_3329_21	chr16:81494808-81517807	chr16	81504807	81507807	15.587523595471742	-0.368198471200003	0.5213318823776172	-0.1041580876805085	Non-differential
58168	K562_geneBody_484_5	chr1:109400214-109423213	chr1	109410213	109413213	83.34932784887643	-0.231875788942831	0.3554761431409813	-0.10415617908912414	Non-differential
58169	K562_geneBody_7379_8	chr6:87524938-87547937	chr6	87534937	87537937	15.819788420794936	-0.32147659059194333	0.4743875405649252	-0.10411557085326083	Non-differential
58170	K562_geneBody_8416_63	chr9:100275243-100298242	chr9	100285242	100288242	25.63288069975316	-0.31810881399983365	0.4706909585271519	-0.10410560869613107	Non-differential
58171	K562_geneBody_3333_2	chr16:83946240-83969239	chr16	83956239	83959239	7.157579368664409	-0.42387902493780144	0.5680967249146761	-0.1040952421386619	Non-differential
58172	K562_geneBody_8416_47	chr9:100227243-100250242	chr9	100237242	100240242	8.562215723423854	-0.37878115206549434	0.531115408598908	-0.10409326458331465	Non-differential
58173	K562_geneBody_4404_23	chr19:33034592-33057591	chr19	33044591	33047591	4.12207891942932	-0.4684356214822554	0.5995456068089032	-0.10407598410245955	Non-differential
58174	K562_geneBody_2326_43	chr13:72898133-72921132	chr13	72908132	72911132	17.080297736955515	-0.3148358567954797	0.46717476887821	-0.10405974277180077	Non-differential
58175	K562_geneBody_929_222	chr1:246402347-246425346	chr1	246412346	246415346	8.96020115375529	-0.3884693972330526	0.5397018552521042	-0.10405000875408495	Non-differential
58176	K562_geneBody_6358_59	chr3:183342041-183365040	chr3	183352040	183355040	7.9852887483912705	-0.4267226662137384	0.5703854336254364	-0.10404845933412041	Non-differential
58177	K562_geneBody_5688_12	chr21:45428165-45451164	chr21	45438164	45441164	4.689451834204286	-0.4596369735789121	0.5938220242155696	-0.10403593276457257	Non-differential
58178	K562_geneBody_5639_69	chr21:33771551-33794550	chr21	33781550	33784550	7.010744627068027	-0.4047580777596241	0.5533220633187355	-0.10403173562464263	Non-differential
58179	K562_geneBody_1061_82	chr10:63400225-63423224	chr10	63410224	63413224	12.401886112242218	-0.37178828111768	0.5250532179463566	-0.10402512503615412	Non-differential
58180	K562_geneBody_6525_2	chr4:55420903-55443902	chr4	55430902	55433902	37.18143483374773	-0.2767931901153674	0.4209366427584709	-0.1040142492762304	Non-differential
58181	K562_geneBody_8800_8	chrX:129814288-129837287	chrX	129824287	129827287	13.371394345752774	-0.34153769418397156	0.4959793885484484	-0.10401064999506045	Non-differential
58182	K562_geneBody_6583_19	chr4:88636480-88659479	chr4	88646479	88649479	2.726566125430738	-0.5280646294502993	0.6353845084667542	-0.10400939325388614	Non-differential
58183	K562_geneBody_6389_6	chr3:194075208-194098207	chr3	194085207	194088207	3.7144341496491906	-0.4785545961714878	0.6062971754956246	-0.10399683124067197	Non-differential
58184	K562_geneBody_2314_14	chr13:51613462-51636461	chr13	51623461	51626461	3.927293070076293	-0.4805453017680232	0.6075635130872235	-0.10399399920823826	Non-differential
58185	K562_geneBody_2019_32	chr12:69553388-69576387	chr12	69563387	69566387	19.37571421148848	-0.3097241160840488	0.46156918216494214	-0.10399395898779636	Non-differential
58186	K562_geneBody_8410_31	chr9:99023907-99046906	chr9	99033906	99036906	4.146366744306331	-0.4627542137377344	0.5960468432142194	-0.103989945415832	Non-differential
58187	K562_geneBody_6860_46	chr5:88801192-88824191	chr5	88811191	88814191	16.876223350846114	-0.33743395856953096	0.4918742351395707	-0.10397889949927085	Non-differential
58188	K562_geneBody_8451_10	chr9:114628291-114651290	chr9	114638290	114641290	10.98431573809395	-0.39249359103779646	0.5433562991246742	-0.10397755498526083	Non-differential
58189	K562_geneBody_6825_17	chr5:71625340-71648339	chr5	71635339	71638339	22.95596210514848	-0.3109306173412047	0.46305468940494504	-0.103965159513079	Non-differential
58190	K562_geneBody_7550_35	chr7:2820105-2843104	chr7	2830104	2833104	10.855817787846314	-0.35240814571575485	0.5070786189207054	-0.10393386707091995	Non-differential
58191	K562_geneBody_6864_13	chr5:90584797-90607796	chr5	90594796	90597796	2.2926562875767247	-0.5386066866006023	0.6412767241868683	-0.10392659628236729	Non-differential
58192	K562_geneBody_1388_11	chr11:31389860-31412859	chr11	31399859	31402859	9.762605378365196	-0.4067107000888938	0.5552358331342205	-0.10392374042735171	Non-differential
58193	K562_geneBody_1776_27	chr12:4672944-4695943	chr12	4682943	4685943	22.33650524275359	-0.3068349831811326	0.4585046201690009	-0.10391159513133488	Non-differential
58194	K562_geneBody_6916_119	chr5:131767921-131790920	chr5	131777920	131780920	8.526055523030715	-0.3774927509171808	0.5306315453102193	-0.10388862310844676	Non-differential
58195	K562_geneBody_1750_27	chr11:129967711-129990710	chr11	129977710	129980710	6.778493142751506	-0.4064037713721915	0.555113362021474	-0.10388424876274684	Non-differential
58196	K562_geneBody_4674_2	chr19:52956056-52979055	chr19	52966055	52969055	6.902077854796863	-0.404645609392396	0.5537021211591036	-0.10388216366002961	Non-differential
58197	K562_geneBody_2038_8	chr12:88046536-88069535	chr12	88056535	88059535	20.509435505238724	-0.31566888813237276	0.4687751098463883	-0.10386625647046432	Non-differential
58198	K562_geneBody_7549_11	chr7:2578979-2601978	chr7	2588978	2591978	7.132080716473488	-0.4214196649708741	0.566966545950662	-0.10385574361565952	Non-differential
58199	K562_geneBody_8647_12	chrX:24716918-24739917	chrX	24726917	24729917	30.74031638030258	-0.27607361555879584	0.4206005538594984	-0.10383961312489016	Non-differential
58200	K562_geneBody_8321_11	chr9:36356400-36379399	chr9	36366399	36369399	23.76760618030371	-0.2918060810434681	0.44073112875083525	-0.1038322706284892	Non-differential
58201	K562_geneBody_8368_11	chr9:91742601-91765600	chr9	91752600	91755600	24.53909780152604	-0.29935196262631003	0.4499335192496424	-0.10383072260476604	Non-differential
58202	K562_geneBody_6010_21	chr3:33848630-33871629	chr3	33858629	33861629	31.553251281512708	-0.2777316565813208	0.42297167239428496	-0.10378518657846982	Non-differential
58203	K562_geneBody_7981_35	chr8:8875354-8898353	chr8	8885353	8888353	14.968877347074477	-0.32841846159811594	0.483095903942713	-0.10376927939473687	Non-differential
58204	K562_geneBody_2286_108	chr13:41877835-41900834	chr13	41887834	41890834	15.368546275976524	-0.32707489711162757	0.4816718674633432	-0.10376409191540603	Non-differential
58205	K562_geneBody_1765_22	chr12:1744070-1767069	chr12	1754069	1757069	18.61980094032369	-0.31368126046308575	0.4669302652534292	-0.10374944177936658	Non-differential
58206	K562_geneBody_3788_13	chr17:59181746-59204745	chr17	59191745	59194745	35.2564526597672	-0.2772559742292072	0.422542592889278	-0.10372964095435523	Non-differential
58207	K562_geneBody_5807_70	chr22:35935736-35958735	chr22	35945735	35948735	4.314682823145099	-0.45305534849305806	0.590332431229949	-0.10370589026137914	Non-differential
58208	K562_geneBody_6746_3	chr5:10319547-10342546	chr5	10329546	10332546	7.064968381020938	-0.40913408027767634	0.5578849754486491	-0.10369721518621836	Non-differential
58209	K562_geneBody_968_47	chr10:7286624-7309623	chr10	7296623	7299623	10.531189587256335	-0.37417723447511814	0.528302525642326	-0.1036909898362988	Non-differential
58210	K562_geneBody_6521_26	chr4:52937982-52960981	chr4	52947981	52950981	5.987950921676538	-0.43640643679513264	0.5786739034681024	-0.1036753763517532	Non-differential
58211	K562_geneBody_8201_76	chr8:128009524-128032523	chr8	128019523	128022523	14.71493671420277	-0.33530387588760724	0.4907223087455858	-0.1036639539060298	Non-differential
58212	K562_geneBody_2754_7	chr15:48745938-48768937	chr15	48755937	48758937	29.96311508577912	-0.2914332903903437	0.44100805857678266	-0.10362011900091907	Non-differential
58213	K562_geneBody_8151_20	chr8:97822788-97845787	chr8	97832787	97835787	16.054224420100432	-0.32626810116796356	0.48145238103005666	-0.10357271935321327	Non-differential
58214	K562_geneBody_6495_2	chr4:31990379-32013378	chr4	32000378	32003378	17.38641548348637	-0.3329478019786682	0.4885678134478319	-0.10357178660301772	Non-differential
58215	K562_geneBody_3286_20	chr16:70023297-70046296	chr16	70033296	70036296	8.359609234276785	-0.3853770999002775	0.5385809765408635	-0.10356970658425697	Non-differential
58216	K562_geneBody_4919_36	chr2:65405851-65428850	chr2	65415850	65418850	19.296383784128786	-0.3436939741501069	0.4996471937797627	-0.10356755553922209	Non-differential
58217	K562_geneBody_6048_29	chr3:45668751-45691750	chr3	45678750	45681750	20.1867316238552	-0.30295832481291646	0.45520093424133096	-0.10355020270151	Non-differential
58218	K562_geneBody_1412_11	chr11:44585663-44608662	chr11	44595662	44598662	0.7944346472496168	-1.2555501671953686	0.8270522207654071	-0.10354154084819632	Non-differential
58219	K562_geneBody_6001_17	chr3:31570925-31593924	chr3	31580924	31583924	23.080275927376512	-0.29235785077504217	0.4424820637243879	-0.10352518057553757	Non-differential
58220	K562_geneBody_6131_1	chr3:52535367-52558366	chr3	52545366	52548366	21.826315881511537	-0.2955428292750239	0.4463972582341927	-0.10352229345460266	Non-differential
58221	K562_geneBody_6860_3	chr5:88672192-88695191	chr5	88682191	88685191	2.3342886726357213	-0.5302801121873182	0.6379742228678574	-0.1035090172979574	Non-differential
58222	K562_geneBody_5194_9	chr2:190422355-190445354	chr2	190432354	190435354	2.2268818311743965	-0.531464725642045	0.6386139451945879	-0.10350892145372702	Non-differential
58223	K562_geneBody_5549_42	chr20:51499963-51522962	chr20	51509962	51512962	26.35353051904729	-0.32835545919845716	0.48391138656674354	-0.10350885693618757	Non-differential
58224	K562_geneBody_6749_26	chr5:10744230-10767229	chr5	10754229	10757229	36.61803267379105	-0.2657931941869431	0.4079752633833054	-0.10349087764250745	Non-differential
58225	K562_geneBody_310_82	chr1:43883149-43906148	chr1	43893148	43896148	12.94489422817286	-0.3399815931973706	0.4961598712353944	-0.10348304106493343	Non-differential
58226	K562_geneBody_2408_1	chr14:22883204-22906203	chr14	22893203	22896203	7.608413086484741	-0.40006989580590147	0.5513689682265362	-0.10344114418112893	Non-differential
58227	K562_geneBody_6841_41	chr5:76513285-76536284	chr5	76523284	76526284	3.1986503037435883	-0.4952726221434233	0.6182240328368594	-0.10343972576780339	Non-differential
58228	K562_geneBody_6611_13	chr4:109459815-109482814	chr4	109469814	109472814	22.0604669214289	-0.3144840523788578	0.4690018212962245	-0.10341036657188239	Non-differential
58229	K562_geneBody_4175_16	chr19:6013403-6036402	chr19	6023402	6026402	6.08871501144683	-0.4152966385047172	0.5636564965484966	-0.10340283415788581	Non-differential
58230	K562_geneBody_4868_5	chr2:44170851-44193850	chr2	44180850	44183850	17.206443975707213	-0.3350257045907569	0.4913434415772882	-0.10339390304888964	Non-differential
58231	K562_geneBody_6547_38	chr4:74259118-74282117	chr4	74269117	74272117	4.240284135320603	-0.4550622899876218	0.5927226710011492	-0.103366698897646	Non-differential
58232	K562_geneBody_4836_7	chr2:30455246-30478245	chr2	30465245	30468245	6.1821518910666775	-0.4314942620636856	0.5760324271730524	-0.10336577417762953	Non-differential
58233	K562_geneBody_4837_22	chr2:31920823-31943822	chr2	31930822	31933822	19.081829369091853	-0.31566136424171026	0.4705003556841195	-0.10336017097210995	Non-differential
58234	K562_geneBody_3259_3	chr16:67670536-67693535	chr16	67680535	67683535	13.424721936897209	-0.3384265143022638	0.4949841787903983	-0.10335839576329002	Non-differential
58235	K562_geneBody_860_5	chr1:224387146-224410145	chr1	224397145	224400145	77.38834725933938	-0.23417410178858789	0.3619442675288407	-0.1033546828452444	Non-differential
58236	K562_geneBody_5486_2	chr20:38465843-38488842	chr20	38475842	38478842	13.124522251030982	-0.35412175990411343	0.5107003646283008	-0.10334471021151329	Non-differential
58237	K562_geneBody_2576_4	chr14:77425675-77448674	chr14	77435674	77438674	7.44769039190473	-0.407135900992072	0.5574432640481175	-0.1033308180915768	Non-differential
58238	K562_geneBody_1347_20	chr11:9508012-9531011	chr11	9518011	9521011	14.278001521592904	-0.32890805506646587	0.4852038257419097	-0.10330205508155536	Non-differential
58239	K562_geneBody_3699_19	chr17:44439281-44462280	chr17	44449280	44452280	7.186137912531636	-0.3990657617880097	0.5509882538900176	-0.10330122906368405	Non-differential
58240	K562_geneBody_2867_18	chr15:75410379-75433378	chr15	75420378	75423378	38.73094825898123	-0.2712048794353454	0.4160392560782204	-0.10329263322815171	Non-differential
58241	K562_geneBody_5129_47	chr2:168584272-168607271	chr2	168594271	168597271	6.442102575300942	-0.42267231016214657	0.5697039578045379	-0.10328030167088828	Non-differential
58242	K562_geneBody_2929_14	chr15:90417242-90440241	chr15	90427241	90430241	16.1069091470706	-0.3362359612987378	0.4931384504038937	-0.10323490844091184	Non-differential
58243	K562_geneBody_2884_3	chr15:78145362-78168361	chr15	78155361	78158361	25.988147913479335	-0.29756991666380317	0.4498941030084641	-0.10322393891713358	Non-differential
58244	K562_geneBody_8553_16	chr9:132627997-132650996	chr9	132637996	132640996	30.670829225360755	-0.2870640346178678	0.43696104408390773	-0.10321596332683446	Non-differential
58245	K562_geneBody_4066_59	chr18:79233394-79256393	chr18	79243393	79246393	2.227195942979729	-0.5331321086721662	0.6403615075527365	-0.10320093151321567	Non-differential
58246	K562_geneBody_720_11	chr1:172553150-172576149	chr1	172563149	172566149	23.181833035363564	-0.29302884016439235	0.44445235432437985	-0.10319736993864459	Non-differential
58247	K562_geneBody_5562_12	chr20:56491627-56514626	chr20	56501626	56504626	12.142505126085714	-0.3429989105345903	0.5002074184815745	-0.10319117819960641	Non-differential
58248	K562_geneBody_430_8	chr1:88863633-88886632	chr1	88873632	88876632	19.29652377677797	-0.32437074355172346	0.4806989549650648	-0.10319103380314651	Non-differential
58249	K562_geneBody_5660_27	chr21:39448326-39471325	chr21	39458325	39461325	3.016374021945724	-0.5067674998758761	0.6257154428352524	-0.10318958267187582	Non-differential
58250	K562_geneBody_8346_13	chr9:77742097-77765096	chr9	77752096	77755096	11.531913766734492	-0.376523377292077	0.5320596682052579	-0.10318233856401021	Non-differential
58251	K562_geneBody_8097_12	chr8:60539987-60562986	chr8	60549986	60552986	9.875420054437042	-0.3723206643553296	0.5283272611391243	-0.10316893153170219	Non-differential
58252	K562_geneBody_845_24	chr1:220207293-220230292	chr1	220217292	220220292	17.453369435404344	-0.3297310999824472	0.486603134226833	-0.10314816369569965	Non-differential
58253	K562_geneBody_5749_35	chr22:25834188-25857187	chr22	25844187	25847187	8.877708128275318	-0.38148550240313855	0.5365870367339408	-0.10313835311441803	Non-differential
58254	K562_geneBody_7486_67	chr6:151053702-151076701	chr6	151063701	151066701	11.85774721252037	-0.35204919505296833	0.5093921539548615	-0.10313201910643113	Non-differential
58255	K562_geneBody_4860_4	chr2:39248266-39271265	chr2	39258265	39261265	31.9692752642377	-0.2731531489570788	0.4192287198399129	-0.1031286908780864	Non-differential
58256	K562_geneBody_3413_7	chr17:3810158-3833157	chr17	3820157	3823157	22.426203871549653	-0.2978709164861208	0.4505993462084467	-0.10312572400688312	Non-differential
58257	K562_geneBody_804_8	chr1:206518531-206541530	chr1	206528530	206531530	4.170465230633806	-0.4641140697078202	0.5995185200968774	-0.10312493787473505	Non-differential
58258	K562_geneBody_4848_12	chr2:37003895-37026894	chr2	37013894	37016894	14.611556569789055	-0.33781784235334417	0.49517968544045	-0.10311456568521916	Non-differential
58259	K562_geneBody_7137_35	chr6:10839794-10862793	chr6	10849793	10852793	5.801257177472665	-0.42335609330895424	0.5707410099892751	-0.10311299981143102	Non-differential
58260	K562_geneBody_8777_57	chrX:118653815-118676814	chrX	118663814	118666814	21.50048722558883	-0.30551998570244493	0.45984349561053295	-0.10307937335388123	Non-differential
58261	K562_geneBody_824_14	chr1:212209139-212232138	chr1	212219138	212222138	8.70656491574651	-0.41210988455292336	0.5621844486915575	-0.1030774073755567	Non-differential
58262	K562_geneBody_5839_7	chr22:38526948-38549947	chr22	38536947	38539947	4.2037989359491	-0.4536231683132258	0.5926228591466187	-0.10307298235585965	Non-differential
58263	K562_geneBody_6461_25	chr4:6844727-6867726	chr4	6854726	6857726	31.679526075261332	-0.277907739996552	0.4257171052825904	-0.10307011678671596	Non-differential
58264	K562_geneBody_7131_68	chr6:8072517-8095516	chr6	8082516	8085516	52.441687359630855	-0.2556223202741583	0.3952195901176918	-0.1030570874262566	Non-differential
58265	K562_geneBody_6753_26	chr5:31465494-31488493	chr5	31475493	31478493	24.82777938487871	-0.28828192213946824	0.4390567410382087	-0.10305483429833959	Non-differential
58266	K562_geneBody_8210_33	chr8:140743900-140766899	chr8	140753899	140756899	15.818737995468055	-0.32532584102764933	0.4822001852345463	-0.10305432133453132	Non-differential
58267	K562_geneBody_6529_13	chr4:56364290-56387289	chr4	56374289	56377289	11.622421942820772	-0.3713005059329353	0.5278247463152484	-0.10303969710184413	Non-differential
58268	K562_geneBody_2144_52	chr12:113726886-113749885	chr12	113736885	113739885	3.0140187147485915	-0.5047603848168205	0.6249791748602005	-0.10303898539706557	Non-differential
58269	K562_geneBody_3355_29	chr16:88025434-88048433	chr16	88035433	88038433	8.661929782890507	-0.38296134896699335	0.5382607045811135	-0.1030194078535803	Non-differential
58270	K562_geneBody_1677_20	chr11:108270067-108293066	chr11	108280066	108283066	15.905742224148716	-0.32506828882239663	0.4821529812348872	-0.10298655659549932	Non-differential
58271	K562_geneBody_6859_7	chr5:88203047-88226046	chr5	88213046	88216046	23.281716424123186	-0.2958598755975562	0.448650302795919	-0.1029864661141397	Non-differential
58272	K562_geneBody_7773_6	chr7:98883532-98906531	chr7	98893531	98896531	53.436614773786005	-0.251495214266521	0.3895267163160097	-0.1029779220918614	Non-differential
58273	K562_geneBody_2499_8	chr14:57401586-57424585	chr14	57411585	57414585	6.645462875843461	-0.4114399598377326	0.5619840987448346	-0.10297353609590289	Non-differential
58274	K562_geneBody_6679_54	chr4:153615360-153638359	chr4	153625359	153628359	30.73232128492703	-0.2864113587631345	0.43701394809833194	-0.10296623004028842	Non-differential
58275	K562_geneBody_3080_30	chr16:19795271-19818270	chr16	19805270	19808270	4.008491150298534	-0.4873868865187706	0.6148071811368337	-0.1029658743942989	Non-differential
58276	K562_geneBody_6209_9	chr3:119442949-119465948	chr3	119452948	119455948	27.72874624294237	-0.29814275357636805	0.4517120023123998	-0.10290050392776638	Non-differential
58277	K562_geneBody_7618_3	chr7:28991235-29014234	chr7	29001234	29004234	3.019480012241418	-0.5078164039180245	0.6271439592940599	-0.10290023774037182	Non-differential
58278	K562_geneBody_1126_53	chr10:87241206-87264205	chr10	87251205	87254205	1.4212848440974963	-0.6219265850665513	0.6832640786034684	-0.10287375393627879	Non-differential
58279	K562_geneBody_6686_7	chr4:159111079-159134078	chr4	159121078	159124078	4.6062453737645	-0.4403053554048437	0.5839768607702684	-0.10285725111976443	Non-differential
58280	K562_geneBody_7926_21	chr7:148748903-148771902	chr7	148758902	148761902	43.947391811260786	-0.27991533247078454	0.42913254164705616	-0.10284328674363805	Non-differential
58281	K562_geneBody_5488_11	chr20:38825697-38848696	chr20	38835696	38838696	5.755577832746537	-0.4284987342684309	0.5754776179511745	-0.10282751088566927	Non-differential
58282	K562_geneBody_3884_31	chr17:76220556-76243555	chr17	76230555	76233555	11.86743788376733	-0.34600645884949893	0.5044508454774106	-0.10282659587302033	Non-differential
58283	K562_geneBody_2179_58	chr12:121590096-121613095	chr12	121600095	121603095	3.2034781329694395	-0.5146634214673007	0.63127583536339	-0.1028198879471927	Non-differential
58284	K562_geneBody_3418_21	chr17:4213821-4236820	chr17	4223820	4226820	11.509647069407356	-0.3609243255591992	0.5189888837656889	-0.10280638660676182	Non-differential
58285	K562_geneBody_8045_35	chr8:31125810-31148809	chr8	31135809	31138809	29.62545684362281	-0.2762238114615713	0.4244449403759621	-0.10280460223329238	Non-differential
58286	K562_geneBody_8198_33	chr8:125177860-125200859	chr8	125187859	125190859	23.645805497131104	-0.31516515533616046	0.4718671283549531	-0.10280065729887354	Non-differential
58287	K562_geneBody_2588_25	chr14:90017927-90040926	chr14	90027926	90030926	12.254264829371923	-0.3572282237310075	0.5155341595042018	-0.10278976106325784	Non-differential
58288	K562_geneBody_6167_164	chr3:71433708-71456707	chr3	71443707	71446707	3.848313233069537	-0.470723592387105	0.604853699387153	-0.10278233578189631	Non-differential
58289	K562_geneBody_7382_104	chr6:88908897-88931896	chr6	88918896	88921896	11.77707354247007	-0.3638362429453107	0.5218516716401137	-0.10276660959470141	Non-differential
58290	K562_geneBody_3587_11	chr17:32162502-32185501	chr17	32172501	32175501	29.98146248438822	-0.2850269518210828	0.4360336332014715	-0.10274651855285019	Non-differential
58291	K562_geneBody_3915_50	chr17:80397852-80420851	chr17	80407851	80410851	2.2030134952007607	-0.578624958784819	0.6644145476817286	-0.10274114936488127	Non-differential
58292	K562_geneBody_1151_81	chr10:95541773-95564772	chr10	95551772	95554772	5.695482533465025	-0.4464276921558668	0.588663405260325	-0.10273772694438697	Non-differential
58293	K562_geneBody_1668_4	chr11:102395332-102418331	chr11	102405331	102408331	14.986134379302245	-0.326376815675568	0.4845482597394068	-0.10269869550437331	Non-differential
58294	K562_geneBody_6339_69	chr3:172233578-172256577	chr3	172243577	172246577	12.442063014485086	-0.34729574701591936	0.5062700877418131	-0.10266678090480902	Non-differential
58295	K562_geneBody_5140_81	chr2:170057454-170080453	chr2	170067453	170070453	31.71474086950312	-0.298727705668428	0.4532596939595702	-0.10265864200079573	Non-differential
58296	K562_geneBody_5742_4	chr22:24010304-24033303	chr22	24020303	24023303	9.313199967866291	-0.3716595914772341	0.5294533202450964	-0.10264209306096642	Non-differential
58297	K562_geneBody_2800_27	chr15:63676618-63699617	chr15	63686617	63689617	42.705222559462406	-0.2580452395200351	0.4001609871956326	-0.10264143029521666	Non-differential
58298	K562_geneBody_5172_29	chr2:178268512-178291511	chr2	178278511	178281511	9.07493959798612	-0.3810339229117989	0.5378077884515339	-0.10264021764455566	Non-differential
58299	K562_geneBody_6498_15	chr4:38899806-38922805	chr4	38909805	38912805	4.117435736796794	-0.4533915475404521	0.5938773023365621	-0.10260399111437983	Non-differential
58300	K562_geneBody_3572_7	chr17:29633938-29656937	chr17	29643937	29646937	9.344846966030753	-0.3781697238484446	0.5354375275834797	-0.10259411568380873	Non-differential
58301	K562_geneBody_1610_40	chr11:74855849-74878848	chr11	74865848	74868848	13.69176221818996	-0.345240247465296	0.5045104986094264	-0.10258116287919232	Non-differential
58302	K562_geneBody_8809_30	chrX:131765779-131788778	chrX	131775778	131778778	16.74002866601644	-0.32634449437358803	0.48496004931867215	-0.10256812852748548	Non-differential
58303	K562_geneBody_2773_16	chr15:52054219-52077218	chr15	52064218	52067218	13.490970589924526	-0.553452287993776	0.6526884393973248	-0.10255143229684861	Non-differential
58304	K562_geneBody_6185_36	chr3:99912862-99935861	chr3	99922861	99925861	7.281490601188678	-0.40463083673225214	0.5580171497779058	-0.10251421524814519	Non-differential
58305	K562_geneBody_1681_2	chr11:110422948-110445947	chr11	110432947	110435947	8.001052472635207	-0.3871625777636099	0.5435752888296966	-0.10249753493698036	Non-differential
58306	K562_geneBody_2610_21	chr14:99447748-99470747	chr14	99457747	99460747	16.40864703339571	-0.33459850799502316	0.49398890781039	-0.10248176882742188	Non-differential
58307	K562_geneBody_4888_32	chr2:54539327-54562326	chr2	54549326	54552326	2.829903382026152	-0.5087049850912801	0.6288836632938916	-0.10246828588537887	Non-differential
58308	K562_geneBody_5369_43	chr20:3365306-3388305	chr20	3375305	3378305	8.68691597878993	-0.37854462049697174	0.5364018926569961	-0.10239999113659862	Non-differential
58309	K562_geneBody_8478_9	chr9:124531275-124554274	chr9	124541274	124544274	28.013052816798815	-0.2898558315717047	0.4433919601856486	-0.10238061189552582	Non-differential
58310	K562_geneBody_1091_43	chr10:72212032-72235031	chr10	72222031	72225031	36.61548903007751	-0.2812097396747045	0.4324572012866837	-0.10237633668753013	Non-differential
58311	K562_geneBody_6997_11	chr5:146467333-146490332	chr5	146477332	146480332	43.9741190466533	-0.2630767988328114	0.4082885604101507	-0.10234550054501898	Non-differential
58312	K562_geneBody_3986_3	chr18:12788152-12811151	chr18	12798151	12801151	19.64743201147227	-0.30471270269315526	0.4616695668909288	-0.10228253295382218	Non-differential
58313	K562_geneBody_118_26	chr1:20871479-20894478	chr1	20881478	20884478	9.214644638875804	-0.3762461557953586	0.5347732033067718	-0.10227512900116198	Non-differential
58314	K562_geneBody_22_8	chr1:2239319-2262318	chr1	2249318	2252318	11.390158602530772	-0.35817470449746286	0.5181534424994702	-0.10227378255043172	Non-differential
58315	K562_geneBody_4847_35	chr2:36929698-36952697	chr2	36939697	36942697	8.300621917054611	-0.37846873979158513	0.5367866577786593	-0.10226160532951127	Non-differential
58316	K562_geneBody_3831_6	chr17:67075444-67098443	chr17	67085443	67088443	28.148883552041458	-0.29463517093422237	0.4498132605891905	-0.10222890103921055	Non-differential
58317	K562_geneBody_667_15	chr1:158642704-158665703	chr1	158652703	158655703	43.54650871450772	-0.25908177482771594	0.40321346493788546	-0.10219868543161525	Non-differential
58318	K562_geneBody_8837_4	chrX:151396206-151419205	chrX	151406205	151409205	29.627790262140323	-0.28422206585260246	0.4370163777989266	-0.10217848267069417	Non-differential
58319	K562_geneBody_8333_45	chr9:69157750-69180749	chr9	69167749	69170749	3.977737106362332	-0.47026980393183615	0.6064361117162312	-0.10214962982318405	Non-differential
58320	K562_geneBody_3990_3	chr18:13722673-13745672	chr18	13732672	13735672	27.616234714677528	-0.2927167478204889	0.4477774691626659	-0.10213992706604286	Non-differential
58321	K562_geneBody_8478_32	chr9:124600275-124623274	chr9	124610274	124613274	7.965487680678476	-0.3881562685160118	0.545582496102931	-0.10213927420227435	Non-differential
58322	K562_geneBody_5528_61	chr20:48794252-48817251	chr20	48804251	48807251	4.40724363331178	-0.4445987963398982	0.5892286969699054	-0.10213150602527847	Non-differential
58323	K562_geneBody_4404_8	chr19:32989592-33012591	chr19	32999591	33002591	5.930206536973097	-0.41416138215853254	0.5667911580605149	-0.10212264353031122	Non-differential
58324	K562_geneBody_7839_4	chr7:107562971-107585970	chr7	107572970	107575970	40.57110214379773	-0.259492251150574	0.40406798685691625	-0.10212202228156561	Non-differential
58325	K562_geneBody_2043_33	chr12:92856637-92879636	chr12	92866636	92869636	10.22750398631856	-0.378002152156887	0.5368533800466145	-0.1021151298975618	Non-differential
58326	K562_geneBody_3198_18	chr16:50194306-50217305	chr16	50204305	50207305	5.942770335349068	-0.4188461628524012	0.5704576129217731	-0.10210490175809293	Non-differential
58327	K562_geneBody_2928_3	chr15:90348284-90371283	chr15	90358283	90361283	12.664707886913105	-0.36918993203205497	0.5289892109992482	-0.102100651768574	Non-differential
58328	K562_geneBody_5294_20	chr2:230759842-230782841	chr2	230769841	230772841	20.20934341351601	-0.3157908137151816	0.47500502765646374	-0.10209573647405172	Non-differential
58329	K562_geneBody_7826_163	chr7:103947789-103970788	chr7	103957788	103960788	18.321545575647026	-0.3429670436803516	0.5039859044618813	-0.10206068496149519	Non-differential
58330	K562_geneBody_1403_6	chr11:34887295-34910294	chr11	34897294	34900294	10.609952079826945	-0.35393434337186924	0.5148275357340902	-0.1020528030778765	Non-differential
58331	K562_geneBody_6004_10	chr3:32542974-32565973	chr3	32552973	32555973	12.727637241497504	-0.33870416238032647	0.499706086810515	-0.10204660565853768	Non-differential
58332	K562_geneBody_6990_14	chr5:142137779-142160778	chr5	142147778	142150778	18.794566671023635	-0.30868115289018777	0.4672000281961267	-0.10201823810500542	Non-differential
58333	K562_geneBody_4734_7	chr19:57884765-57907764	chr19	57894764	57897764	2.8529427159664564	-0.4999055844741461	0.6250899915847526	-0.10200946110788688	Non-differential
58334	K562_geneBody_8135_108	chr8:90532497-90555496	chr8	90542496	90545496	5.8010760132833195	-0.4337153139445444	0.5819363007981424	-0.10197711843638035	Non-differential
58335	K562_geneBody_7290_14	chr6:37241181-37264180	chr6	37251180	37254180	7.5633681605861	-0.3887282297845672	0.546641717318285	-0.10196233708389778	Non-differential
58336	K562_geneBody_4777_7	chr2:11163467-11186466	chr2	11173466	11176466	5.810625896776571	-0.4185490854352213	0.5707398780477374	-0.10194256105751562	Non-differential
58337	K562_geneBody_7630_13	chr7:32645722-32668721	chr7	32655721	32658721	7.4030807874016595	-0.3978956516388342	0.5544971673231142	-0.10190134222855014	Non-differential
58338	K562_geneBody_2924_5	chr15:90003324-90026323	chr15	90013323	90016323	4.288588645186337	-0.4531854870809704	0.5958758446190868	-0.10189613712124704	Non-differential
58339	K562_geneBody_8844_3	chrX:153407472-153430471	chrX	153417471	153420471	14.57306469370627	-0.324975118511785	0.4857988633888196	-0.10189383790311311	Non-differential
58340	K562_geneBody_8219_7	chr8:143445659-143468658	chr8	143455658	143458658	7.594392062464776	-0.38900998840580825	0.5471293214377798	-0.10188561000810409	Non-differential
58341	K562_geneBody_410_1	chr1:77685987-77708986	chr1	77695986	77698986	14.433271671253763	-0.3381145911772124	0.4997046340018873	-0.10186940340227073	Non-differential
58342	K562_geneBody_4916_9	chr2:64934776-64957775	chr2	64944775	64947775	3.1050987235119862	-0.49144090090397186	0.6204695258847621	-0.10186564576520774	Non-differential
58343	K562_geneBody_7362_21	chr6:75651880-75674879	chr6	75661879	75664879	33.1347832771987	-0.2710680165035129	0.4211808232808618	-0.10179455466886414	Non-differential
58344	K562_geneBody_4782_82	chr2:15399916-15422915	chr2	15409915	15412915	27.96043572767108	-0.2954380706555978	0.45233814370206454	-0.10178928407941555	Non-differential
58345	K562_geneBody_5434_21	chr20:32682183-32705182	chr20	32692182	32695182	5.356904619228573	-0.42134473115116294	0.5733645955770832	-0.10178387912681844	Non-differential
58346	K562_geneBody_1541_50	chr11:66189364-66212363	chr11	66199363	66202363	4.647266218557746	-0.4405308107745227	0.5874582750621817	-0.1017727381557123	Non-differential
58347	K562_geneBody_1443_43	chr11:48096559-48119558	chr11	48106558	48109558	4.767029586602937	-0.4617537296242504	0.6020462724501671	-0.10175672858561641	Non-differential
58348	K562_geneBody_5320_14	chr2:238349518-238372517	chr2	238359517	238362517	9.133333739278209	-0.38653622299118784	0.54544547318342	-0.10175514206217623	Non-differential
58349	K562_geneBody_2923_8	chr15:89841599-89864598	chr15	89851598	89854598	14.510290948408558	-0.33125116318910314	0.49305895400465793	-0.10172761313952962	Non-differential
58350	K562_geneBody_774_64	chr1:201867259-201890258	chr1	201877258	201880258	25.680261137794428	-0.29191615640231705	0.4483496495759829	-0.10169867458237478	Non-differential
58351	K562_geneBody_5023_32	chr2:99420389-99443388	chr2	99430388	99433388	42.25789972993681	-0.2543498772834057	0.398314043572978	-0.10168256479063192	Non-differential
58352	K562_geneBody_3082_19	chr16:20787663-20810662	chr16	20797662	20800662	50.298690408223635	-0.2552421100525949	0.3996127249888016	-0.10167842329594	Non-differential
58353	K562_geneBody_1275_11	chr10:125739709-125762708	chr10	125749708	125752708	24.89777965240595	-0.30147726206407904	0.4600464572080545	-0.10165762309850257	Non-differential
58354	K562_geneBody_7418_59	chr6:111463033-111486032	chr6	111473032	111476032	12.806392174459363	-0.3622514845173283	0.5241078941907891	-0.1016402675297232	Non-differential
58355	K562_geneBody_8307_80	chr9:35389009-35412008	chr9	35399008	35402008	7.927899743903947	-0.3806222939336617	0.5407163816074028	-0.10163775110280067	Non-differential
58356	K562_geneBody_5391_15	chr20:13746325-13769324	chr20	13756324	13759324	29.51389251864697	-0.27794324704086726	0.4308903613282411	-0.10162528456573938	Non-differential
58357	K562_geneBody_276_6	chr1:38759216-38782215	chr1	38769215	38772215	1.4642011307488652	-0.5988409631460226	0.676559645035734	-0.10161966466848767	Non-differential
58358	K562_geneBody_3118_71	chr16:27750144-27773143	chr16	27760143	27763143	10.4575330103098	-0.3534994618930182	0.5158705342467592	-0.10161669997229877	Non-differential
58359	K562_geneBody_2777_11	chr15:55339222-55362221	chr15	55349221	55352221	15.448634492903029	-0.33286113993618033	0.49514491062895094	-0.10161174811957442	Non-differential
58360	K562_geneBody_6826_19	chr5:72151475-72174474	chr5	72161474	72164474	8.020867354387743	-0.3899769306678812	0.548841542879714	-0.10160966836766439	Non-differential
58361	K562_geneBody_8163_33	chr8:102325386-102348385	chr8	102335385	102338385	34.15435482654669	-0.2812713071768483	0.4353125228289728	-0.1015948696301432	Non-differential
58362	K562_geneBody_6376_35	chr3:185735130-185758129	chr3	185745129	185748129	9.724316538724784	-0.3849532102335898	0.5446138124552188	-0.10159352074972468	Non-differential
58363	K562_geneBody_8440_37	chr9:112848760-112871759	chr9	112858759	112861759	2.1180908383475368	-0.5352585303962997	0.6461023338900872	-0.10153784211961916	Non-differential
58364	K562_geneBody_5566_16	chr20:58344715-58367714	chr20	58354714	58357714	21.4357931807279	-0.3004583115520188	0.459262119960772	-0.10153669366127892	Non-differential
58365	K562_geneBody_7758_3	chr7:92241974-92264973	chr7	92251973	92254973	22.07045230832344	-0.31280303740371873	0.4736146638169575	-0.10152800197014343	Non-differential
58366	K562_geneBody_7522_40	chr6:169526969-169549968	chr6	169536968	169539968	3.287086709672394	-0.7549363306749811	0.7337284632528034	-0.10151223677518635	Non-differential
58367	K562_geneBody_6312_44	chr3:152381616-152404615	chr3	152391615	152394615	29.72401544097593	-0.28805775259401584	0.4442616909206249	-0.10150035657545159	Non-differential
58368	K562_geneBody_3118_48	chr16:27681144-27704143	chr16	27691143	27694143	3.0995932883032027	-0.49251876946166995	0.6222203449699915	-0.10148634546449446	Non-differential
58369	K562_geneBody_6168_3	chr3:72148911-72171910	chr3	72158910	72161910	2.510375852403934	-0.5154840415662696	0.6355337753503787	-0.101478891532324	Non-differential
58370	K562_geneBody_755_38	chr1:184892032-184915031	chr1	184902031	184905031	5.685507518551679	-0.417414417964409	0.5713395845214284	-0.10147581816157514	Non-differential
58371	K562_geneBody_4006_24	chr18:31888197-31911196	chr18	31898196	31901196	38.5555330455164	-0.27053616431193017	0.42164721186035525	-0.1014647959526762	Non-differential
58372	K562_geneBody_5306_28	chr2:232768331-232791330	chr2	232778330	232781330	12.907574899443146	-0.33436920681127347	0.4972737340301401	-0.10144911517726746	Non-differential
58373	K562_geneBody_8661_2	chrX:44866188-44889187	chrX	44876187	44879187	19.11436900390749	-0.3149324338827968	0.476347109827056	-0.10143232516450341	Non-differential
58374	K562_geneBody_5657_15	chr21:39215932-39238931	chr21	39225931	39228931	39.766431519797685	-0.2652821572049643	0.4146660855800416	-0.10141776210150175	Non-differential
58375	K562_geneBody_7033_9	chr5:160023139-160046138	chr5	160033138	160036138	21.151395488326703	-0.3394625438267374	0.5026818262572058	-0.10139977554449876	Non-differential
58376	K562_geneBody_2482_7	chr14:52738166-52761165	chr14	52748165	52751165	23.581075012007823	-0.30170508801222023	0.46127450013719945	-0.10138514464869733	Non-differential
58377	K562_geneBody_317_30	chr1:44298070-44321069	chr1	44308069	44311069	30.701847045319827	-0.2722247374286734	0.4242264803536944	-0.10137709823745922	Non-differential
58378	K562_geneBody_5688_21	chr21:45455165-45478164	chr21	45465164	45468164	2.858089901653951	-0.49627824523775615	0.6250286083248652	-0.10129044147126201	Non-differential
58379	K562_geneBody_2769_21	chr15:51801597-51824596	chr15	51811596	51814596	6.525243519886481	-0.42234567408217183	0.5757113609621215	-0.1012764654650503	Non-differential
58380	K562_geneBody_6535_12	chr4:67491762-67514761	chr4	67501761	67504761	21.96599511578824	-0.2970670743474031	0.4561713901908925	-0.1012618346826695	Non-differential
58381	K562_geneBody_7913_3	chr7:140329752-140352751	chr7	140339751	140342751	33.0915216243899	-0.2727441776019411	0.4253357095700234	-0.10126122734364597	Non-differential
58382	K562_geneBody_5749_73	chr22:25948188-25971187	chr22	25958187	25961187	5.623837760554654	-0.43989376601832897	0.5885969724917601	-0.10125561632226442	Non-differential
58383	K562_geneBody_2343_9	chr13:98459185-98482184	chr13	98469184	98472184	17.059996050684763	-0.31260522943403085	0.4743935565089471	-0.10124071049699535	Non-differential
58384	K562_geneBody_1759_25	chr12:814579-837578	chr12	824578	827578	16.98800553483365	-0.3128421825528842	0.47466576208855266	-0.10123951349338423	Non-differential
58385	K562_geneBody_2919_9	chr15:89102456-89125455	chr15	89112455	89115455	28.99274796429675	-0.2873210529278803	0.44442288500156585	-0.10119550508923754	Non-differential
58386	K562_geneBody_3653_5	chr17:41932617-41955616	chr17	41942616	41945616	4.796669337116077	-0.4552055108434317	0.5993759695242095	-0.10119249140881374	Non-differential
58387	K562_geneBody_2323_5	chr13:52654836-52677835	chr13	52664835	52667835	31.775008781830483	-0.2704813201260364	0.4225530326338669	-0.10119214069932003	Non-differential
58388	K562_geneBody_6339_53	chr3:172185578-172208577	chr3	172195577	172198577	10.22793018279343	-0.3655972876286909	0.5287653796558585	-0.10117429203677783	Non-differential
58389	K562_geneBody_5743_29	chr22:24344831-24367830	chr22	24354830	24357830	12.566621116052897	-0.33732345530305835	0.5012797139283874	-0.10117000696586922	Non-differential
58390	K562_geneBody_5706_15	chr22:18109989-18132988	chr22	18119988	18122988	5.594604595120229	-0.43930533289070534	0.5884603037398121	-0.10116447458906053	Non-differential
58391	K562_geneBody_5785_4	chr22:30693874-30716873	chr22	30703873	30706873	1.6950960342177956	-0.5614309339153942	0.6604195267154	-0.10115867865761217	Non-differential
58392	K562_geneBody_1736_12	chr11:124645864-124668863	chr11	124655863	124658863	3.2856934254838963	-0.49336679906296527	0.6237120490178196	-0.10114802159694783	Non-differential
58393	K562_geneBody_1656_18	chr11:94456570-94479569	chr11	94466569	94469569	19.8397165587264	-0.2988627245889282	0.4587634984666208	-0.10113847654246207	Non-differential
58394	K562_geneBody_1443_31	chr11:48060559-48083558	chr11	48070558	48073558	5.093243965694245	-0.4311312552330578	0.5826559833760138	-0.10113812808746199	Non-differential
58395	K562_geneBody_5982_21	chr3:15304353-15327352	chr3	15314352	15317352	12.27082163041798	-0.3594768321026738	0.5232111630057327	-0.10112910035837676	Non-differential
58396	K562_geneBody_5749_14	chr22:25771188-25794187	chr22	25781187	25784187	13.542743456755677	-0.3320779765440229	0.49608570997831664	-0.10109890934955497	Non-differential
58397	K562_geneBody_1325_3	chr11:5592637-5615636	chr11	5602636	5605636	9.742549400500426	-0.3800628974523499	0.5420176748872609	-0.10109161930784961	Non-differential
58398	K562_geneBody_3550_14	chr17:28071677-28094676	chr17	28081676	28084676	12.614216882915027	-0.34114851862687046	0.5054514297494527	-0.10108932371494611	Non-differential
58399	K562_geneBody_6153_8	chr3:58248792-58271791	chr3	58258791	58261791	7.801530714629609	-0.3795480620813164	0.5416157439219922	-0.10107695854526011	Non-differential
58400	K562_geneBody_5363_34	chr20:2962481-2985480	chr20	2972480	2975480	12.552654717876976	-0.3416442142016477	0.5060329089923843	-0.10106561461808432	Non-differential
58401	K562_geneBody_7974_16	chr8:699200-722199	chr8	709199	712199	25.55353299599507	-0.3071242813665784	0.46882985529076737	-0.10103920186729264	Non-differential
58402	K562_geneBody_8275_47	chr9:31976687-31999686	chr9	31986686	31989686	1.6494395680534035	-0.5787133852956526	0.6690238478820537	-0.10101928328292985	Non-differential
58403	K562_geneBody_7499_62	chr6:157554190-157577189	chr6	157564189	157567189	5.851584949487631	-0.42802984261306337	0.5807777900206604	-0.10101076263811931	Non-differential
58404	K562_geneBody_2573_11	chr14:77294956-77317955	chr14	77304955	77307955	10.393759372863636	-0.3564676283061861	0.5207590767914116	-0.10100979059815023	Non-differential
58405	K562_geneBody_6661_7	chr4:143192917-143215916	chr4	143202916	143205916	36.15467078514145	-0.27225599694019914	0.4255886583771443	-0.10100968495148585	Non-differential
58406	K562_geneBody_5606_4	chr21:9025613-9048612	chr21	9035612	9038612	0.6896280455506405	-0.7048396620245281	0.7189687694200837	-0.10099645691605738	Non-differential
58407	K562_geneBody_7973_40	chr8:178068-201067	chr8	188067	191067	0.6896280455506405	-0.7048396620245281	0.7189687694200837	-0.10099645691605738	Non-differential
58408	K562_geneBody_1007_16	chr10:24604675-24627674	chr10	24614674	24617674	19.109564352580524	-0.3069072446805727	0.4688011157783692	-0.10097597099081457	Non-differential
58409	K562_geneBody_973_3	chr10:11738382-11761381	chr10	11748381	11751381	16.316705201335807	-0.3305737235045965	0.49498259607334266	-0.10096054432959115	Non-differential
58410	K562_geneBody_831_5	chr1:212793894-212816893	chr1	212803893	212806893	20.91596619683419	-0.3116694854070998	0.4743586974813858	-0.10094760581348407	Non-differential
58411	K562_geneBody_7433_113	chr6:119139455-119162454	chr6	119149454	119152454	5.704843691507551	-0.4380567669127194	0.5882688974233128	-0.10093884184802134	Non-differential
58412	K562_geneBody_1862_21	chr12:39343228-39366227	chr12	39353227	39356227	17.345859233496604	-0.3128907504983771	0.4758260458031842	-0.10092347139828897	Non-differential
58413	K562_geneBody_2219_51	chr12:131093907-131116906	chr12	131103906	131106906	3.9962702841434976	-0.4570381576663479	0.6014830694009878	-0.10090332718887772	Non-differential
58414	K562_geneBody_6916_36	chr5:131518921-131541920	chr5	131528920	131531920	9.512832365866176	-0.3954719386192677	0.5557219803950185	-0.10090166955148865	Non-differential
58415	K562_geneBody_4972_25	chr2:74896127-74919126	chr2	74906126	74909126	1.5606693627266264	-0.5729705059893374	0.6667192003477778	-0.10087549001535577	Non-differential
58416	K562_geneBody_8397_36	chr9:96982373-97005372	chr9	96992372	96995372	1.5606693627266264	-0.5729705059893374	0.6667192003477778	-0.10087549001535577	Non-differential
58417	K562_geneBody_8135_110	chr8:90538497-90561496	chr8	90548496	90551496	3.653663044145339	-0.4756474413024669	0.6136809192742961	-0.1008645500647492	Non-differential
58418	K562_geneBody_2874_19	chr15:76259353-76282352	chr15	76269352	76272352	34.79832492028344	-0.2679765574941485	0.4204139379523434	-0.10084571371327836	Non-differential
58419	K562_geneBody_916_11	chr1:236815292-236838291	chr1	236825291	236828291	39.11622288972624	-0.26818984372380683	0.42084036749435855	-0.1008078981199941	Non-differential
58420	K562_geneBody_467_12	chr1:101048839-101071838	chr1	101058838	101061838	5.2331428218512714	-0.4257557084124391	0.5797478846067641	-0.10080227377171277	Non-differential
58421	K562_geneBody_3608_16	chr17:37119992-37142991	chr17	37129991	37132991	0.694775231238135	-0.7036579207187539	0.7190764935419321	-0.10078134096485053	Non-differential
58422	K562_geneBody_3435_8	chr17:5293284-5316283	chr17	5303283	5306283	12.85175352995294	-0.3689271073818589	0.5331311257907149	-0.10077832794615482	Non-differential
58423	K562_geneBody_4888_51	chr2:54596327-54619326	chr2	54606326	54609326	8.364682095788162	-0.3761948206798378	0.5397989593338963	-0.10073291858439645	Non-differential
58424	K562_geneBody_4011_5	chr18:35293184-35316183	chr18	35303183	35306183	34.590335211826535	-0.2872753586040284	0.4460329173848867	-0.10072824638690456	Non-differential
58425	K562_geneBody_2057_11	chr12:96214375-96237374	chr12	96224374	96227374	4.924183398973738	-0.4274490127751445	0.5812472099842848	-0.10072370867330444	Non-differential
58426	K562_geneBody_7497_135	chr6:157169378-157192377	chr6	157179377	157182377	17.838608990118214	-0.3129622143528492	0.4766936022033552	-0.10069893389790731	Non-differential
58427	K562_geneBody_4023_3	chr18:45979536-46002535	chr18	45989535	45992535	17.39129366326864	-0.30983658736175707	0.4731530023805777	-0.1006963950794557	Non-differential
58428	K562_geneBody_3773_126	chr17:57621523-57644522	chr17	57631522	57634522	10.108813486793316	-0.3609245454369931	0.5260581448740719	-0.100685767297911	Non-differential
58429	K562_geneBody_7001_38	chr5:149831310-149854309	chr5	149841309	149844309	33.778308368103666	-0.27107009808232213	0.4251842318182259	-0.1006816283497812	Non-differential
58430	K562_geneBody_889_9	chr1:229607134-229630133	chr1	229617133	229620133	22.00368415498948	-0.3341116522048064	0.49969287817249936	-0.10066678510204771	Non-differential
58431	K562_geneBody_1819_35	chr12:12208025-12231024	chr12	12218024	12221024	4.588026307788666	-0.4485443873949225	0.5965408564829809	-0.10063533199979793	Non-differential
58432	K562_geneBody_824_12	chr1:212203139-212226138	chr1	212213138	212216138	5.970613922755932	-0.43801759916623634	0.5894195162888973	-0.10055810421661873	Non-differential
58433	K562_geneBody_3310_30	chr16:74524440-74547439	chr16	74534439	74537439	1.4699034657685632	-0.6139586816269507	0.6859749394184002	-0.10049997101987325	Non-differential
58434	K562_geneBody_7618_2	chr7:28988235-29011234	chr7	28998234	29001234	2.8589591627914865	-0.521114930773262	0.6414309517235666	-0.10049705993388565	Non-differential
58435	K562_geneBody_6872_9	chr5:96788484-96811483	chr5	96798483	96801483	18.298637278887835	-0.31999169772821917	0.4852610749073912	-0.10048524699745043	Non-differential
58436	K562_geneBody_1116_16	chr10:79103966-79126965	chr10	79113965	79116965	13.158730462140122	-0.3385458821871592	0.5049954834057616	-0.10045079714049403	Non-differential
58437	K562_geneBody_6402_2	chr3:196284219-196307218	chr3	196294218	196297218	4.642674182202455	-0.4393088024384752	0.5910213407879437	-0.10033674102725113	Non-differential
58438	K562_geneBody_6528_14	chr4:55977945-56000944	chr4	55987944	55990944	8.694235941440654	-0.3783213513708152	0.5430144426878619	-0.10032651679186706	Non-differential
58439	K562_geneBody_7864_55	chr7:127804194-127827193	chr7	127814193	127817193	29.617514968725143	-0.2747174741729561	0.431398427845613	-0.10030524029590479	Non-differential
58440	K562_geneBody_6312_46	chr3:152387616-152410615	chr3	152397615	152400615	24.17482405641141	-0.2853026248179863	0.4452169056215417	-0.10026343158777709	Non-differential
58441	K562_geneBody_8074_26	chr8:42961978-42984977	chr8	42971977	42974977	24.690815389347517	-0.29148680045713243	0.4529409770927775	-0.10025932982652426	Non-differential
58442	K562_geneBody_5103_8	chr2:135542484-135565483	chr2	135552483	135555483	12.91857801382174	-0.33231211764879504	0.4992424299438294	-0.1002547481774384	Non-differential
58443	K562_geneBody_6295_41	chr3:142054428-142077427	chr3	142064427	142067427	5.650652635397463	-0.43323976059142966	0.5869606481987746	-0.10024778765056012	Non-differential
58444	K562_geneBody_8657_11	chrX:40668305-40691304	chrX	40678304	40681304	20.06299727966441	-0.3101108035259335	0.475086023835782	-0.10023641589262963	Non-differential
58445	K562_geneBody_8661_65	chrX:45055188-45078187	chrX	45065187	45068187	16.676163903717814	-0.33850302965451123	0.5057461886004369	-0.10021970560971774	Non-differential
58446	K562_geneBody_6179_2	chr3:93973155-93996154	chr3	93983154	93986154	7.302570541075932	-0.40646891568661064	0.5669087866537672	-0.10018922709236826	Non-differential
58447	K562_geneBody_7906_3	chr7:139227237-139250236	chr7	139237236	139240236	53.383150941162086	-0.25235964168721553	0.40090413436781663	-0.1001765483560263	Non-differential
58448	K562_geneBody_1137_11	chr10:91818426-91841425	chr10	91828425	91831425	26.356865303775393	-0.29013718424513435	0.4516146836822152	-0.10016462471805444	Non-differential
58449	K562_geneBody_2327_58	chr13:75444503-75467502	chr13	75454502	75457502	3.477289323089739	-0.4694555020130503	0.6119009207554161	-0.10014372814302372	Non-differential
58450	K562_geneBody_7519_48	chr6:167100626-167123625	chr6	167110625	167113625	3.8526519786803664	-0.4716877479294263	0.6133458564460662	-0.10013674494384464	Non-differential
58451	K562_geneBody_5249_13	chr2:215386865-215409864	chr2	215396864	215399864	8.76558457510987	-0.3921533463430972	0.5554756482181906	-0.10013046510597448	Non-differential
58452	K562_geneBody_7366_3	chr6:82165987-82188986	chr6	82175986	82178986	16.17273749683203	-0.33726139751665835	0.5048090317128926	-0.10012376360156652	Non-differential
58453	K562_geneBody_8766_5	chrX:107630510-107653509	chrX	107640509	107643509	25.851435071872377	-0.2996052045800992	0.4632930567629335	-0.1001113439145434	Non-differential
58454	K562_geneBody_433_46	chr1:89758120-89781119	chr1	89768119	89771119	2.6140196595432994	-0.5130160655195729	0.6380554364393554	-0.10011076900195673	Non-differential
58455	K562_geneBody_2757_16	chr15:49205247-49228246	chr15	49215246	49218246	23.557191696195535	-0.2926188145950085	0.4549370386896601	-0.10008988619708202	Non-differential
58456	K562_geneBody_3113_22	chr16:25164742-25187741	chr16	25174741	25177741	10.181148100664275	-0.3630037279434553	0.5300103102821908	-0.1000858204160559	Non-differential
58457	K562_geneBody_2150_12	chr12:116761315-116784314	chr12	116771314	116774314	10.121989378135138	-0.35876597247808206	0.5261210510928528	-0.1000649675815248	Non-differential
58458	K562_geneBody_7427_4	chr6:116680211-116703210	chr6	116690210	116693210	16.726270823379267	-0.32581242712698744	0.4930396381841683	-0.100062914422124	Non-differential
58459	K562_geneBody_832_9	chr1:212872275-212895274	chr1	212882274	212885274	44.37625794404263	-0.25402136567863737	0.4038358929467903	-0.10003236492592346	Non-differential
58460	K562_geneBody_1119_39	chr10:79795502-79818501	chr10	79805501	79808501	5.538901405808589	-0.4329147189614846	0.587406000330942	-0.10002997692935482	Non-differential
58461	K562_geneBody_404_15	chr1:71002782-71025781	chr1	71012781	71015781	15.969623834174332	-0.3257515605528573	0.4931063302085348	-0.10002508596945062	Non-differential
58462	K562_geneBody_5486_20	chr20:38519843-38542842	chr20	38529842	38532842	18.95901232282711	-0.3121069627860524	0.4781836343440879	-0.10000072240063106	Non-differential
58463	K562_geneBody_353_11	chr1:52161330-52184329	chr1	52171329	52174329	0.5859842384112752	-0.7182592435628213	0.7257436851951085	-0.09999370629935059	Non-differential
58464	K562_geneBody_7490_6	chr6:152759903-152782902	chr6	152769902	152772902	4.182284541128039	-0.47632743758236495	0.616713115893008	-0.09998913866824946	Non-differential
58465	K562_geneBody_1776_30	chr12:4681944-4704943	chr12	4691943	4694943	8.258269985917726	-0.38583558428143594	0.5506949470066355	-0.09996572036952456	Non-differential
58466	K562_geneBody_7908_51	chr7:139701570-139724569	chr7	139711569	139714569	11.990797846607489	-0.3399501385074725	0.5081035774111348	-0.09996157243482481	Non-differential
58467	K562_geneBody_2146_67	chr12:116146576-116169575	chr12	116156575	116159575	10.173667933641282	-0.3615907554739442	0.5291497717261581	-0.09995141811503536	Non-differential
58468	K562_geneBody_3626_12	chr17:39275663-39298662	chr17	39285662	39288662	7.191241513203275	-0.3860148249735293	0.5509882538900176	-0.09992289410623792	Non-differential
58469	K562_geneBody_2346_1	chr13:99952964-99975963	chr13	99962963	99965963	11.91647086701689	-0.34122427316370596	0.5095314706662248	-0.09992035828277401	Non-differential
58470	K562_geneBody_6395_13	chr3:195094284-195117283	chr3	195104283	195107283	6.072572272642122	-0.404703093105525	0.5663825965642484	-0.09991718705890434	Non-differential
58471	K562_geneBody_6748_8	chr5:10575070-10598069	chr5	10585069	10588069	5.8598381254708185	-0.4255940210077805	0.5824454287346686	-0.09990596585167902	Non-differential
58472	K562_geneBody_5040_39	chr2:105848912-105871911	chr2	105858911	105861911	13.524419013681802	-0.3297170309097347	0.49775171194547607	-0.09990005238650819	Non-differential
58473	K562_geneBody_3530_22	chr17:18911131-18934130	chr17	18921130	18924130	12.375621142075302	-0.36037489105701226	0.5284131242314982	-0.09983336027780323	Non-differential
58474	K562_geneBody_5210_22	chr2:197857593-197880592	chr2	197867592	197870592	10.171599167731536	-0.37817589134346136	0.544522493040058	-0.09983245097505405	Non-differential
58475	K562_geneBody_48_136	chr1:8747404-8770403	chr1	8757403	8760403	14.697700262171605	-0.34006776157125107	0.508687274064868	-0.0998265945531929	Non-differential
58476	K562_geneBody_5749_34	chr22:25831188-25854187	chr22	25841187	25844187	9.04943393723392	-0.3628689981749316	0.53077124861434	-0.09982257997718903	Non-differential
58477	K562_geneBody_1819_34	chr12:12205025-12228024	chr12	12215024	12218024	6.7085570260702925	-0.4155232139706684	0.575336723012448	-0.09975794253290912	Non-differential
58478	K562_geneBody_5618_3	chr21:25730972-25753971	chr21	25740971	25743971	15.57076158144398	-0.3231470842449973	0.49124699571608793	-0.09975553482723828	Non-differential
58479	K562_geneBody_6502_8	chr4:39509755-39532754	chr4	39519754	39522754	10.296735991553671	-0.3585118884687172	0.5270152511154004	-0.09972969588514606	Non-differential
58480	K562_geneBody_8555_10	chr9:132908349-132931348	chr9	132918348	132921348	24.225462202870222	-0.30467617723229834	0.4706627092642181	-0.09971752990693655	Non-differential
58481	K562_geneBody_6497_26	chr4:38667438-38690437	chr4	38677437	38680437	35.045819811953876	-0.2639143329830883	0.4190096974966053	-0.0997004814408114	Non-differential
58482	K562_geneBody_524_2	chr1:116366244-116389243	chr1	116376243	116379243	30.058149716495112	-0.28285420981341225	0.44416830137028385	-0.09969265603223114	Non-differential
58483	K562_geneBody_6282_6	chr3:138305999-138328998	chr3	138315998	138318998	3.061964975093037	-0.5001202910257568	0.6319712353181496	-0.09967531859100202	Non-differential
58484	K562_geneBody_429_22	chr1:88737273-88760272	chr1	88747272	88750272	10.496316457097883	-0.36044661496873615	0.5290966733727535	-0.09965086224430954	Non-differential
58485	K562_geneBody_2857_7	chr15:74638558-74661557	chr15	74648557	74651557	15.269169506214086	-0.3223574796573362	0.490822732874117	-0.09963274464783033	Non-differential
58486	K562_geneBody_6281_12	chr3:138210301-138233300	chr3	138220300	138223300	20.66309507230176	-0.30873249822450705	0.4756645250586689	-0.09962774159754648	Non-differential
58487	K562_geneBody_2085_23	chr12:106413748-106436747	chr12	106423747	106426747	7.664239090369618	-0.38014439911037107	0.5469492830770968	-0.09961795839585019	Non-differential
58488	K562_geneBody_250_7	chr1:35816016-35839015	chr1	35826015	35829015	20.770974682926752	-0.30329038362520455	0.4694339311443701	-0.09960830267260867	Non-differential
58489	K562_geneBody_5494_13	chr20:41644793-41667792	chr20	41654792	41657792	3.906255070283995	-0.48741557408842273	0.6247096929954803	-0.09958960575023028	Non-differential
58490	K562_geneBody_5451_24	chr20:34773774-34796773	chr20	34783773	34786773	11.063724503652177	-0.34752253832997	0.5169555544606574	-0.09958146920432685	Non-differential
58491	K562_geneBody_3192_66	chr16:47646331-47669330	chr16	47656330	47659330	27.344223043809965	-0.2802286069878794	0.44121288716919704	-0.09957974297416741	Non-differential
58492	K562_geneBody_8805_10	chrX:130219707-130242706	chrX	130229706	130232706	13.009235820868918	-0.3331625348924505	0.5025799797111604	-0.09954723815563825	Non-differential
58493	K562_geneBody_6726_2	chr5:189868-212867	chr5	199867	202867	6.911788256424046	-0.4123662608362785	0.573652041058129	-0.09952519781008892	Non-differential
58494	K562_geneBody_5191_10	chr2:189801450-189824449	chr2	189811449	189814449	14.06515528975206	-0.33916094199452895	0.5089270118158832	-0.09949099623535063	Non-differential
58495	K562_geneBody_5281_34	chr2:223846258-223869257	chr2	223856257	223859257	0.9480979283816194	-0.6447933864493869	0.7010571179063669	-0.0994571855611155	Non-differential
58496	K562_geneBody_8213_44	chr8:142331080-142354079	chr8	142341079	142344079	2.297762146268071	-0.5491033401694978	0.6590285609434863	-0.09944028866562134	Non-differential
58497	K562_geneBody_7384_4	chr6:89325625-89348624	chr6	89335624	89338624	24.93605113701728	-0.29624338369790454	0.46167274842510503	-0.0994387605888753	Non-differential
58498	K562_geneBody_6246_29	chr3:128227481-128250480	chr3	128237480	128240480	3.338641117982158	-0.48024356371412497	0.6208425159008275	-0.0994193261214034	Non-differential
58499	K562_geneBody_118_13	chr1:20832479-20855478	chr1	20842478	20845478	12.180615514349624	-0.33739704915666413	0.5075568342782079	-0.09936859991709628	Non-differential
58500	K562_geneBody_8656_3	chrX:40622921-40645920	chrX	40632920	40635920	20.15078555931799	-0.29654243852178225	0.46240884097659263	-0.09933396856552473	Non-differential
58501	K562_geneBody_6383_38	chr3:187031526-187054525	chr3	187041525	187044525	49.37195019201639	-0.25279775978208363	0.4047255111442487	-0.099308925273092985	Non-differential
58502	K562_geneBody_8439_5	chr9:112685926-112708925	chr9	112695925	112698925	23.10212043026088	-0.29682200552167304	0.4628352523309637	-0.09930879803219675	Non-differential
58503	K562_geneBody_748_11	chr1:182809773-182832772	chr1	182819772	182822772	17.50163891139772	-0.32799384053091113	0.4980603730925934	-0.0992896428386443	Non-differential
58504	K562_geneBody_6353_19	chr3:180956670-180979669	chr3	180966669	180969669	47.79850493887551	-0.25186133544423794	0.4034659609808235	-0.0992820004152755	Non-differential
58505	K562_geneBody_6047_3	chr3:45384576-45407575	chr3	45394575	45397575	44.97037173155574	-0.2737257017554588	0.4338128708783207	-0.09927964604203877	Non-differential
58506	K562_geneBody_1344_24	chr11:9197825-9220824	chr11	9207824	9210824	8.673271015926817	-0.3794622346101199	0.5474796106720572	-0.09927948243537878	Non-differential
58507	K562_geneBody_4037_18	chr18:50920118-50943117	chr18	50930117	50933117	14.99006023012327	-0.34394614341467433	0.5144620905600964	-0.09927889238104937	Non-differential
58508	K562_geneBody_3830_52	chr17:66445613-66468612	chr17	66455612	66458612	10.257155292851731	-0.3659865207656973	0.5354775242148988	-0.09927704732683296	Non-differential
58509	K562_geneBody_6404_19	chr3:196391662-196414661	chr3	196401661	196404661	21.53473658168841	-0.3143609876478964	0.4832937163987871	-0.09927169520053046	Non-differential
58510	K562_geneBody_3812_10	chr17:63567477-63590476	chr17	63577476	63580476	28.74056309417685	-0.2782035531549318	0.4397190409965023	-0.09926990714818491	Non-differential
58511	K562_geneBody_8289_9	chr9:33831160-33854159	chr9	33841159	33844159	9.523749084856776	-0.3678314155652138	0.5371852384255329	-0.0992688453694252	Non-differential
58512	K562_geneBody_5022_11	chr2:99161485-99184484	chr2	99171484	99174484	20.780776373788473	-0.3062195950975087	0.4741294408772672	-0.09924671285637955	Non-differential
58513	K562_geneBody_48_112	chr1:8675404-8698403	chr1	8685403	8688403	10.031492089221892	-0.3571625154015427	0.527395699797363	-0.09924239645931954	Non-differential
58514	K562_geneBody_6145_10	chr3:56574175-56597174	chr3	56584174	56587174	6.830040669386322	-0.4040742883444676	0.5681174103947965	-0.09922525048423987	Non-differential
58515	K562_geneBody_7826_154	chr7:103920789-103943788	chr7	103930788	103933788	13.983066409325382	-0.3602690993020502	0.5304084180531277	-0.09921436023424013	Non-differential
58516	K562_geneBody_1116_34	chr10:79157966-79180965	chr10	79167965	79170965	15.477823462036133	-0.33740756416375123	0.5081611393088359	-0.09919733458599779	Non-differential
58517	K562_geneBody_1364_56	chr11:14798804-14821803	chr11	14808803	14811803	6.3357313945662455	-0.40252903577800186	0.5670023682110278	-0.09918924354333751	Non-differential
58518	K562_geneBody_3992_44	chr18:21065906-21088905	chr18	21075905	21078905	2.8805176953285048	-0.49554665398085257	0.630726475971765	-0.09918809212289584	Non-differential
58519	K562_geneBody_63_16	chr1:11141535-11164534	chr1	11151534	11154534	30.053105957125364	-0.28820274907425164	0.45280076204226977	-0.09916850557254428	Non-differential
58520	K562_geneBody_8473_24	chr9:123000020-123023019	chr9	123010019	123013019	20.54248330606548	-0.30385638434492324	0.47169125005345286	-0.09916115484675965	Non-differential
58521	K562_geneBody_796_22	chr1:205195505-205218504	chr1	205205504	205208504	6.495594647289808	-0.3985588351768564	0.5639148477123582	-0.09915604585633167	Non-differential
58522	K562_geneBody_6479_10	chr4:16177505-16200504	chr4	16187504	16190504	22.58035713112151	-0.30576651641050284	0.47393023178166993	-0.0991556742532326	Non-differential
58523	K562_geneBody_7390_38	chr6:97243161-97266160	chr6	97253160	97256160	24.050329021371095	-0.3229025721214243	0.4931003680063969	-0.09915197283228966	Non-differential
58524	K562_geneBody_2439_37	chr14:31389788-31412787	chr14	31399787	31402787	17.023963337396605	-0.31937551290471944	0.4893334571909951	-0.0991325908205489	Non-differential
58525	K562_geneBody_7342_21	chr6:52547408-52570407	chr6	52557407	52560407	11.493077436930225	-0.3525432564888547	0.5233881402036107	-0.09912674589039827	Non-differential
58526	K562_geneBody_7146_18	chr6:13965952-13988951	chr6	13975951	13978951	39.05551836393436	-0.28202706543889433	0.4451696662467456	-0.09912530377596662	Non-differential
58527	K562_geneBody_4028_21	chr18:47157410-47180409	chr18	47167409	47170409	9.038781316337642	-0.368217883905349	0.5380366913597006	-0.09911987500457498	Non-differential
58528	K562_geneBody_5620_15	chr21:28960144-28983143	chr21	28970143	28973143	47.938582762785416	-0.2619741419037171	0.4185106683000999	-0.09910310637436202	Non-differential
58529	K562_geneBody_6151_46	chr3:58133422-58156421	chr3	58143421	58146421	12.611489509319696	-0.3339088722246496	0.5049325242093236	-0.09909301881817537	Non-differential
58530	K562_geneBody_8135_149	chr8:90655497-90678496	chr8	90665496	90668496	3.600777385097345	-0.4597978562873909	0.6088501988159708	-0.0990816321358574	Non-differential
58531	K562_geneBody_1578_8	chr11:68471752-68494751	chr11	68481751	68484751	11.714100170740384	-0.34519903010299213	0.5163946695698681	-0.0990784212947121	Non-differential
58532	K562_geneBody_7459_10	chr6:136839592-136862591	chr6	136849591	136852591	3.316773718296119	-0.4816273663201091	0.622718825243872	-0.09907460469909209	Non-differential
58533	K562_geneBody_1359_14	chr11:12703421-12726420	chr11	12713420	12716420	3.993341379179749	-0.46436415786531093	0.6118763195172724	-0.09906575650261676	Non-differential
58534	K562_geneBody_2325_14	chr13:72756923-72779922	chr13	72766922	72769922	33.11610931166383	-0.27207427914577925	0.43249390132746807	-0.09904048241907437	Non-differential
58535	K562_geneBody_4850_7	chr2:37204496-37227495	chr2	37214495	37217495	52.660873077408	-0.2476491923828728	0.3982190217782055	-0.09902946345793494	Non-differential
58536	K562_geneBody_1195_8	chr10:101712994-101735993	chr10	101722993	101725993	6.1599858971213095	-0.4076281271770846	0.5715827509558508	-0.09902138568411505	Non-differential
58537	K562_geneBody_3594_3	chr17:32873365-32896364	chr17	32883364	32886364	4.491324599545414	-0.4463881023308674	0.6000399312724034	-0.09901774072205487	Non-differential
58538	K562_geneBody_1158_38	chr10:97254046-97277045	chr10	97264045	97267045	16.766013074874394	-0.3285171163583444	0.4996455575510051	-0.09899468083391075	Non-differential
58539	K562_geneBody_48_102	chr1:8645404-8668403	chr1	8655403	8658403	15.11371908433903	-0.32788066728884124	0.49897437197472094	-0.09899430806535472	Non-differential
58540	K562_geneBody_6185_57	chr3:99975862-99998861	chr3	99985861	99988861	3.0712174301258695	-0.4856852230113673	0.625598521242952	-0.0989361618217698	Non-differential
58541	K562_geneBody_2516_47	chr14:63499364-63522363	chr14	63509363	63512363	11.54959999099982	-0.34973832181373554	0.5213318823776172	-0.09893597512772255	Non-differential
58542	K562_geneBody_5377_2	chr20:4141828-4164827	chr20	4151827	4154827	4.461153275459361	-0.4487776335051656	0.6019784697165432	-0.09891913577188766	Non-differential
58543	K562_geneBody_7493_62	chr6:154332828-154355827	chr6	154342827	154345827	3.7075726862929184	-0.4628640741672536	0.6114201304843639	-0.09889566148637688	Non-differential
58544	K562_geneBody_2919_8	chr15:89099456-89122455	chr15	89109455	89112455	15.312609136329986	-0.3315283214231605	0.5031657575946051	-0.09889122561038889	Non-differential
58545	K562_geneBody_1122_4	chr10:84138509-84161508	chr10	84148508	84151508	87.29574176286893	-0.22907368229027036	0.37012036600962206	-0.09888126237826898	Non-differential
58546	K562_geneBody_5395_5	chr20:17572075-17595074	chr20	17582074	17585074	4.433069203225726	-0.4468884386211261	0.6008375867042633	-0.0988708972279444	Non-differential
58547	K562_geneBody_6857_37	chr5:87365883-87388882	chr5	87375882	87378882	41.44383512134598	-0.27735628276300284	0.4401485057081321	-0.09884999224816017	Non-differential
58548	K562_geneBody_703_10	chr1:165844614-165867613	chr1	165854613	165857613	14.271105324317714	-0.3405238988979273	0.5125800226863263	-0.09883308570894754	Non-differential
58549	K562_geneBody_3115_4	chr16:27202526-27225525	chr16	27212525	27215525	13.123613581641957	-0.3386669077737058	0.51074450433460294	-0.09882174985046568	Non-differential
58550	K562_geneBody_8411_13	chr9:99131113-99154112	chr9	99141112	99144112	43.94725508877536	-0.2549087448168233	0.4096023077037258	-0.09881221538676822	Non-differential
58551	K562_geneBody_8032_26	chr8:28158139-28181138	chr8	28168138	28171138	20.58200929364009	-0.3099065296877353	0.4799632993019475	-0.09879571310193487	Non-differential
58552	K562_geneBody_518_5	chr1:114394790-114417789	chr1	114404789	114407789	65.88405874978034	-0.23429858037640588	0.378816937129393	-0.0987733958430272	Non-differential
58553	K562_geneBody_4859_23	chr2:39037549-39060548	chr2	39047548	39050548	24.458880035288782	-0.2946442837170171	0.4621955133334213	-0.098757184077443	Non-differential
58554	K562_geneBody_8126_27	chr8:86410547-86433546	chr8	86420546	86423546	7.867502070842851	-0.3901830590485339	0.5583589318237996	-0.09875007735780494	Non-differential
58555	K562_geneBody_7130_2	chr6:7583198-7606197	chr6	7593197	7596197	59.79283700935348	-0.24806742269875795	0.3998917610933472	-0.09874510889558485	Non-differential
58556	K562_geneBody_3285_38	chr16:69863332-69886331	chr16	69873331	69876331	14.330401626020342	-0.3277912046531047	0.4998298534657642	-0.09872343657025463	Non-differential
58557	K562_geneBody_2653_6	chr14:105319748-105342747	chr14	105329747	105332747	2.3931050156440263	-0.5275001606020985	0.6499034093380426	-0.09872228001514421	Non-differential
58558	K562_geneBody_752_30	chr1:184012834-184035833	chr1	184022833	184025833	13.952450381744685	-0.33253207874846574	0.5048090317128926	-0.09871975710147611	Non-differential
58559	K562_geneBody_6918_15	chr5:132161951-132184950	chr5	132171950	132174950	16.16686527800592	-0.3194841931125019	0.4909226531090597	-0.09871643917504656	Non-differential
58560	K562_geneBody_5589_1	chr20:62867743-62890742	chr20	62877742	62880742	13.166866920243631	-0.34666505208116594	0.5191847665357509	-0.09868793404861302	Non-differential
58561	K562_geneBody_1229_2	chr10:110392989-110415988	chr10	110402988	110405988	1.1675317708776063	-0.6237657762656545	0.694688900815577	-0.09868575883282174	Non-differential
58562	K562_geneBody_6487_5	chr4:24529475-24552474	chr4	24539474	24542474	65.19892556217599	-0.2368391649421862	0.3831319819065924	-0.09867941555031642	Non-differential
58563	K562_geneBody_3495_1	chr17:13484032-13507031	chr17	13494031	13497031	9.179273817026113	-0.36751061651455114	0.5389027625531861	-0.09867277478312758	Non-differential
58564	K562_geneBody_2209_11	chr12:123955626-123978625	chr12	123965625	123968625	11.508140832085482	-0.3624172632354951	0.5342595458856325	-0.09866726973943728	Non-differential
58565	K562_geneBody_8097_28	chr8:60587987-60610986	chr8	60597986	60600986	16.951754564673386	-0.3086606244415183	0.47911558255896786	-0.09863549781271279	Non-differential
58566	K562_geneBody_3767_6	chr17:55756051-55779050	chr17	55766050	55769050	12.328069357473138	-0.3545586510088774	0.5270152511154004	-0.09862999687288865	Non-differential
58567	K562_geneBody_5122_6	chr2:158461952-158484951	chr2	158471951	158474951	21.522892296157643	-0.31063847526307914	0.48145238103005666	-0.09861114679479469	Non-differential
58568	K562_geneBody_7888_213	chr7:133879078-133902077	chr7	133889077	133892077	0.3133776803880652	-0.8041275160691507	0.7540169259053209	-0.09860123560679165	Non-differential
58569	K562_geneBody_8332_22	chr9:68758240-68781239	chr9	68768239	68771239	3.9554340859435766	-0.45161835547255874	0.604920921520828	-0.09858891697148885	Non-differential
58570	K562_geneBody_8274_2	chr9:27522919-27545918	chr9	27532918	27535918	2.8282326893732295	-0.49914540575766514	0.6346004319308365	-0.09858103626755169	Non-differential
58571	K562_geneBody_2161_3	chr12:119681791-119704790	chr12	119691790	119694790	18.11568415682467	-0.3185957370415954	0.4904975759888811	-0.09856177586142664	Non-differential
58572	K562_geneBody_1089_6	chr10:71752556-71775555	chr10	71762555	71765555	6.769362252394252	-0.3928677401990171	0.5613576852083663	-0.09851564312363094	Non-differential
58573	K562_geneBody_6721_55	chr4:185361598-185384597	chr4	185371597	185374597	9.485444230718452	-0.35811796907890947	0.5307911011895436	-0.0985097898105136	Non-differential
58574	K562_geneBody_5180_22	chr2:182769257-182792256	chr2	182779256	182782256	16.205905313099564	-0.3181727262227982	0.4902645825052544	-0.09849656532618989	Non-differential
58575	K562_geneBody_2326_56	chr13:72937133-72960132	chr13	72947132	72950132	8.872285444965796	-0.3780597783918403	0.5488816671748951	-0.09849261532357302	Non-differential
58576	K562_geneBody_2651_12	chr14:105163995-105186994	chr14	105173994	105176994	3.099951537824492	-0.4917961344677702	0.6306553864150224	-0.09846146669496073	Non-differential
58577	K562_geneBody_5333_6	chr2:241361285-241384284	chr2	241371284	241374284	11.325345880539365	-0.3448950002261323	0.5182271203791502	-0.09846057735288169	Non-differential
58578	K562_geneBody_7671_20	chr7:45047201-45070200	chr7	45057200	45060200	9.94750777302601	-0.359746294300335	0.5325065681742128	-0.09845357827132116	Non-differential
58579	K562_geneBody_4619_6	chr19:49345595-49368594	chr19	49355594	49358594	12.240798257486606	-0.3443062192443151	0.5176801904044744	-0.09845038784423997	Non-differential
58580	K562_geneBody_8477_11	chr9:124373465-124396464	chr9	124383464	124386464	39.62593379104021	-0.2638350207736281	0.42361372882017306	-0.09841837077212987	Non-differential
58581	K562_geneBody_3117_15	chr16:27492613-27515612	chr16	27502612	27505612	28.767946089848675	-0.2870257369688815	0.4540624307888757	-0.09841665627900616	Non-differential
58582	K562_geneBody_3581_71	chr17:31294977-31317976	chr17	31304976	31307976	12.135112089156529	-0.339202842090546	0.5127407903635445	-0.09840346750339002	Non-differential
58583	K562_geneBody_6332_8	chr3:170048995-170071994	chr3	170058994	170061994	3.076643595839371	-0.5031227020569338	0.637404722853603	-0.09840311428821254	Non-differential
58584	K562_geneBody_6246_67	chr3:128341481-128364480	chr3	128351480	128354480	10.209002060052333	-0.36161200955656225	0.5344134398256821	-0.09840281051431145	Non-differential
58585	K562_geneBody_5305_2	chr2:232543689-232566688	chr2	232553688	232556688	17.93853516878917	-0.3022477536102323	0.47261643787123625	-0.09837897719797731	Non-differential
58586	K562_geneBody_6163_9	chr3:68989225-69012224	chr3	68999224	69002224	11.770699580829566	-0.35336807248493063	0.5267954360759082	-0.09836282858871866	Non-differential
58587	K562_geneBody_2552_36	chr14:74179956-74202955	chr14	74189955	74192955	7.82072250009636	-0.385311470448407	0.555600782784969	-0.09834580198693374	Non-differential
58588	K562_geneBody_6679_32	chr4:153549360-153572359	chr4	153559359	153562359	25.54243792053706	-0.3071029980417522	0.47839229885460144	-0.09833923841100167	Non-differential
58589	K562_geneBody_3581_91	chr17:31354977-31377976	chr17	31364976	31367976	18.404900309312943	-0.3159016626445299	0.48836527265605134	-0.09832604341081297	Non-differential
58590	K562_geneBody_4782_18	chr2:15207916-15230915	chr2	15217915	15220915	19.376268865053312	-0.29779711950509286	0.4675482537251335	-0.09832473532444143	Non-differential
58591	K562_geneBody_3367_27	chr16:89335630-89358629	chr16	89345629	89348629	12.309391549798432	-0.3355999219537047	0.5093921539548615	-0.09831324158499719	Non-differential
58592	K562_geneBody_5063_13	chr2:113916089-113939088	chr2	113926088	113929088	42.00600673007815	-0.25989464035190635	0.4185367272490214	-0.09830941673779466	Non-differential
58593	K562_geneBody_8742_1	chrX:74572976-74595975	chrX	74582975	74585975	7.750888830809312	-0.3858242000933599	0.5561984650241268	-0.09829651403187752	Non-differential
58594	K562_geneBody_526_16	chr1:116609408-116632407	chr1	116619407	116622407	2.1384257376529514	-0.5316675906229122	0.6533456981214902	-0.0982824567211837	Non-differential
58595	K562_geneBody_6558_25	chr4:77775387-77798386	chr4	77785386	77788386	4.974375510559874	-0.43376347084146705	0.5935067216358498	-0.09827968000371563	Non-differential
58596	K562_geneBody_2522_13	chr14:64940455-64963454	chr14	64950454	64953454	3.894211289460903	-0.4690995579806953	0.6174965769686308	-0.09821323795467103	Non-differential
58597	K562_geneBody_3110_23	chr16:24785651-24808650	chr16	24795650	24798650	43.471307473748574	-0.26042371272380366	0.4196676266870462	-0.09820435784479031	Non-differential
58598	K562_geneBody_1743_4	chr11:125886668-125909667	chr11	125896667	125899667	27.46038339989975	-0.2782470960185763	0.4437022657175191	-0.09819572454992247	Non-differential
58599	K562_geneBody_1241_31	chr10:117321114-117344113	chr10	117331113	117334113	17.107369265962696	-0.30773678756389805	0.47964827279270567	-0.09819176637989555	Non-differential
58600	K562_geneBody_5940_51	chr3:4633348-4656347	chr3	4643347	4646347	18.9821357736749	-0.3145867798508331	0.4874128807495516	-0.09818347712196863	Non-differential
58601	K562_geneBody_3791_5	chr17:59567610-59590609	chr17	59577609	59580609	1.7312107308504188	-0.5907027458153168	0.6820322064025786	-0.09817191191628068	Non-differential
58602	K562_geneBody_8438_24	chr9:112545827-112568826	chr9	112555826	112558826	11.299432684764234	-0.3637466454534932	0.5374475319805784	-0.0980893488834082	Non-differential
58603	K562_geneBody_5627_9	chr21:31685000-31707999	chr21	31694999	31697999	67.23995723314556	-0.23433871923728933	0.3815111528669867	-0.09806905776823033	Non-differential
58604	K562_geneBody_3510_48	chr17:17173457-17196456	chr17	17183456	17186456	12.702009124094577	-0.3288773834405421	0.5033869460320672	-0.0980377069837485	Non-differential
58605	K562_geneBody_8378_2	chr9:93051701-93074700	chr9	93061700	93064700	9.137963105033826	-0.3638225425216337	0.537895476077873	-0.09797817774740085	Non-differential
58606	K562_geneBody_1359_20	chr11:12721421-12744420	chr11	12731420	12734420	6.302855635845303	-0.40219126986629217	0.5706764500504006	-0.09797783495681947	Non-differential
58607	K562_geneBody_5723_26	chr22:20772691-20795690	chr22	20782690	20785690	52.871644941784105	-0.25257785689139906	0.4094528455708962	-0.09794870944698654	Non-differential
58608	K562_geneBody_6172_16	chr3:72923046-72946045	chr3	72933045	72936045	3.957743889380194	-0.4475965971100901	0.6042062283654539	-0.0979407608543778	Non-differential
58609	K562_geneBody_1178_38	chr10:99976577-99999576	chr10	99986576	99989576	2.7774566080392877	-0.5189541701394751	0.6475775399205086	-0.0979309189499414	Non-differential
58610	K562_geneBody_4852_4	chr2:37249502-37272501	chr2	37259501	37262501	17.111535264148788	-0.33690051727875703	0.512059249599705	-0.09793016978087163	Non-differential
58611	K562_geneBody_4674_13	chr19:52989056-53012055	chr19	52999055	53002055	2.871346428535615	-0.4983082945459128	0.6360583093044356	-0.09791910943340328	Non-differential
58612	K562_geneBody_5650_19	chr21:37117254-37140253	chr21	37127253	37130253	34.34597052039157	-0.28188112626888123	0.4494351873530041	-0.0979065971138236	Non-differential
58613	K562_geneBody_511_12	chr1:112979433-113002432	chr1	112989432	112992432	5.40349485142553	-0.4119075848193928	0.5785411817074785	-0.09789631340757397	Non-differential
58614	K562_geneBody_2290_4	chr13:44988538-45011537	chr13	44998537	45001537	14.408659914105804	-0.33297457403979175	0.5081611393088359	-0.09789404191787783	Non-differential
58615	K562_geneBody_834_16	chr1:213086241-213109240	chr1	213096240	213099240	20.614986947055097	-0.30151712159185096	0.4735141296168063	-0.09789267655091807	Non-differential
58616	K562_geneBody_8647_59	chrX:24857918-24880917	chrX	24867917	24870917	15.157842534930955	-0.3363086037706218	0.5117720973063268	-0.0978400412086074	Non-differential
58617	K562_geneBody_6840_3	chr5:75670124-75693123	chr5	75680123	75683123	16.607233675750773	-0.314974116930808	0.48908427969229634	-0.09783609359688712	Non-differential
58618	K562_geneBody_8246_73	chr9:2221347-2244346	chr9	2231346	2234346	1.7864170805080624	-0.5436465108888895	0.6608042976856993	-0.09781676249990053	Non-differential
58619	K562_geneBody_7939_8	chr7:149558159-149581158	chr7	149568158	149571158	25.61795278420555	-0.30255336211807066	0.47502184502013933	-0.09781139264500283	Non-differential
58620	K562_geneBody_2298_2	chr13:46764256-46787255	chr13	46774255	46777255	33.63383427910486	-0.2673330881589471	0.4306759244356432	-0.09780365134859777	Non-differential
58621	K562_geneBody_6172_32	chr3:72971046-72994045	chr3	72981045	72984045	3.0545355564868695	-0.5009202810498216	0.6379163221368783	-0.09779781503871164	Non-differential
58622	K562_geneBody_7131_20	chr6:7928517-7951516	chr6	7938516	7941516	3.352360836114483	-0.4762857202755222	0.6232628342293081	-0.0977951609886287	Non-differential
58623	K562_geneBody_443_85	chr1:92750696-92773695	chr1	92760695	92763695	6.221514849124692	-0.411895041307256	0.5789253386249378	-0.09777459113414304	Non-differential
58624	K562_geneBody_1028_4	chr10:35218889-35241888	chr10	35228888	35231888	2.493082438499183	-0.5288624307549947	0.6533348673525106	-0.0977677109452696	Non-differential
58625	K562_geneBody_396_15	chr1:67733475-67756474	chr1	67743474	67746474	6.887005155552359	-0.4041890842058341	0.5730880667581836	-0.09772428491265205	Non-differential
58626	K562_geneBody_1833_29	chr12:19203733-19226732	chr12	19213732	19216732	4.064539190575768	-0.45830066984862233	0.6120378591804032	-0.09771965371917826	Non-differential
58627	K562_geneBody_5918_11	chr22:47651711-47674710	chr22	47661710	47664710	17.607320308104555	-0.3308911794253262	0.5066676626308987	-0.09770449293529426	Non-differential
58628	K562_geneBody_304_2	chr1:42800052-42823051	chr1	42810051	42813051	15.579183115698822	-0.3261663720353343	0.501724653526858	-0.0976981001718901	Non-differential
58629	K562_geneBody_5776_44	chr22:30002174-30025173	chr22	30012173	30015173	18.411305010113708	-0.3097171949906305	0.48371297900718313	-0.09768860026165418	Non-differential
58630	K562_geneBody_381_21	chr1:61132561-61155560	chr1	61142560	61145560	22.14475098996372	-0.316226409175037	0.4910875991012534	-0.09766369071152753	Non-differential
58631	K562_geneBody_7965_19	chr7:156721791-156744790	chr7	156731790	156734790	33.22146149939525	-0.28515276157780617	0.4544690438234964	-0.09766359280722102	Non-differential
58632	K562_geneBody_5369_8	chr20:3260306-3283305	chr20	3270305	3273305	6.5949329593612696	-0.4075270706295867	0.5759285928301785	-0.09765626606600047	Non-differential
58633	K562_geneBody_2286_30	chr13:41643835-41666834	chr13	41653834	41656834	6.834873743268484	-0.3941863384188396	0.5652882534805955	-0.09765179697181545	Non-differential
58634	K562_geneBody_2286_60	chr13:41733835-41756834	chr13	41743834	41746834	8.776817007229521	-0.3753761396277763	0.5493614038272071	-0.0976510455951753	Non-differential
58635	K562_geneBody_7021_70	chr5:154387733-154410732	chr5	154397732	154400732	8.47400066742928	-0.3763256624121788	0.5502035231164866	-0.09764771580208845	Non-differential
58636	K562_geneBody_5032_23	chr2:102675553-102698552	chr2	102685552	102688552	9.975648788893292	-0.3554410505070916	0.5312275354238818	-0.09764655995738732	Non-differential
58637	K562_geneBody_1156_12	chr10:96541110-96564109	chr10	96551109	96554109	25.69865826621244	-0.2917832624820604	0.4627523688893111	-0.09764566251018711	Non-differential
58638	K562_geneBody_1636_6	chr11:82906736-82929735	chr11	82916735	82919735	20.351098006163394	-0.30524529297275116	0.4787676244422371	-0.09764040690313108	Non-differential
58639	K562_geneBody_1176_23	chr10:99655629-99678628	chr10	99665628	99668628	10.663632006989353	-0.35964661775586426	0.5352440066420636	-0.09762542234651096	Non-differential
58640	K562_geneBody_916_18	chr1:236836292-236859291	chr1	236846291	236849291	27.45515374506284	-0.28824857847143365	0.4585046201690009	-0.09761719238391005	Non-differential
58641	K562_geneBody_1680_1	chr11:110219441-110242440	chr11	110229440	110232440	31.210417100777267	-0.28547248209465426	0.45520181059200737	-0.09757335796472248	Non-differential
58642	K562_geneBody_874_18	chr1:226911184-226934183	chr1	226921183	226924183	5.304008073007547	-0.4250797384086638	0.5894787570359608	-0.09756933488486391	Non-differential
58643	K562_geneBody_5964_98	chr3:11553397-11576396	chr3	11563396	11566396	8.396727148969513	-0.386920174350895	0.5595724335262159	-0.09755947991657596	Non-differential
58644	K562_geneBody_3996_27	chr18:21808792-21831791	chr18	21818791	21821791	28.514353930809783	-0.28374091945902447	0.45307300909388126	-0.09755915369972193	Non-differential
58645	K562_geneBody_790_50	chr1:203763832-203786831	chr1	203773831	203776831	5.492167854014454	-0.41328320369700433	0.5807028826147679	-0.09755385458825919	Non-differential
58646	K562_geneBody_5313_26	chr2:235559043-235582042	chr2	235569042	235572042	5.715004600074712	-0.4248299764841004	0.5894257276330506	-0.09752860502219671	Non-differential
58647	K562_geneBody_8115_41	chr8:73798691-73821690	chr8	73808690	73811690	21.528792207108708	-0.3003439947112135	0.4735469438944011	-0.0975027619460502	Non-differential
58648	K562_geneBody_6884_17	chr5:109372722-109395721	chr5	109382721	109385721	14.87302520282122	-0.32364459570718057	0.4998455348000195	-0.09747016030041225	Non-differential
