## Supplementary Data 4 for "Discrepancies between ChIP-seq and CUT&Tag histone mark profiles are explained by GC content and chromatin accessibility" (part 11 of 23)

Rank	BinID	UCSC_Location	Chr	Start	End	baseMean	log2FC	padj	pi_score	Status	Representative_Region
58649	K562_geneBody_353_61	chr1:52311330-52334329	chr1	52321329	52324329	10.97283953170323	-0.3759364290298732	0.5505573791943477	-0.0974417495112435	Non-differential
58650	K562_geneBody_4761_13	chr2:9514486-9537485	chr2	9524485	9527485	26.635056906814057	-0.2935913024468877	0.4657317023072872	-0.09743244232654716	Non-differential
58651	K562_geneBody_4868_62	chr2:44341851-44364850	chr2	44351850	44354850	9.443154248933087	-0.3627002083797495	0.5387794576891721	-0.09741727582052156	Non-differential
58652	K562_geneBody_3197_26	chr16:50130970-50153969	chr16	50140969	50143969	1.867633093972874	-0.5390619378701681	0.6596465851075248	-0.09740239079963478	Non-differential
58653	K562_geneBody_6167_98	chr3:71235708-71258707	chr3	71245707	71248707	4.556237356071587	-0.44671861330530493	0.6053318145841851	-0.09738756144200257	Non-differential
58654	K562_geneBody_891_13	chr1:230093238-230116237	chr1	230103237	230106237	17.28260759171035	-0.3179119303375368	0.4939554462719991	-0.09738030970126735	Non-differential
58655	K562_geneBody_3896_16	chr17:77175969-77198968	chr17	77185968	77188968	6.216492436692996	-0.40046451720979953	0.5713532501914832	-0.09735104105155064	Non-differential
58656	K562_geneBody_671_38	chr1:160316720-160339719	chr1	160326719	160329719	41.20426453675365	-0.25492338215915833	0.4150868803604174	-0.0973452958854629	Non-differential
58657	K562_geneBody_4748_34	chr2:3277970-3300969	chr2	3287969	3290969	5.686577558111883	-0.41310671621938433	0.5812920210557558	-0.09733027153025572	Non-differential
58658	K562_geneBody_2699_18	chr15:40635249-40658248	chr15	40645248	40648248	24.42065706658796	-0.2808262445085982	0.4502495150714339	-0.09731942129685468	Non-differential
58659	K562_geneBody_1635_17	chr11:78473968-78496967	chr11	78483967	78486967	10.66814669259402	-0.35604743433747815	0.5329513777563487	-0.09731218261639973	Non-differential
58660	K562_geneBody_1030_8	chr10:38021675-38044674	chr10	38031674	38034674	12.797423331010044	-0.3374115718554385	0.5148521876379598	-0.09728163980546524	Non-differential
58661	K562_geneBody_6605_28	chr4:106112599-106135598	chr4	106122598	106125598	0.8668819149168079	-0.652022423224302	0.709262520479728	-0.09727717417966969	Non-differential
58662	K562_geneBody_5369_17	chr20:3287306-3310305	chr20	3297305	3300305	5.540786475685521	-0.40999064091263904	0.5791314347721781	-0.09725915293691248	Non-differential
58663	K562_geneBody_3197_17	chr16:50103970-50126969	chr16	50113969	50116969	1.9775907763976883	-0.5592651802474444	0.6701005608050656	-0.09723385464252329	Non-differential
58664	K562_geneBody_8036_3	chr8:28886395-28909394	chr8	28896394	28899394	15.48188047548651	-0.3319911760701479	0.5094735013709211	-0.09723304429680991	Non-differential
58665	K562_geneBody_8381_21	chr9:93493332-93516331	chr9	93503331	93506331	25.261005955993134	-0.28628118326974566	0.457568415470931	-0.0972050469792879	Non-differential
58666	K562_geneBody_717_2	chr1:171478530-171501529	chr1	171488529	171491529	57.221637654234456	-0.23808257210387665	0.3905989655233747	-0.09720171249999096	Non-differential
58667	K562_geneBody_2129_23	chr12:111987298-112010297	chr12	111997297	112000297	12.881716514354943	-0.3477608577654634	0.5254097951719111	-0.09719979787198403	Non-differential
58668	K562_geneBody_8010_20	chr8:22651757-22674756	chr8	22661756	22664756	23.99963048147853	-0.28602116233171093	0.4572649214007471	-0.09719917618314991	Non-differential
58669	K562_geneBody_5024_2	chr2:100264875-100287874	chr2	100274874	100277874	8.288928629713833	-0.3776275214135996	0.5529033292307255	-0.09718274285321596	Non-differential
58670	K562_geneBody_2616_9	chr14:100347790-100370789	chr14	100357789	100360789	35.5079964160412	-0.2670613396809311	0.4328836716181536	-0.09711119326625998	Non-differential
58671	K562_geneBody_806_5	chr1:206636191-206659190	chr1	206646190	206649190	49.946672330694405	-0.24957873210597903	0.4082582157453042	-0.09710236608041273	Non-differential
58672	K562_geneBody_8063_27	chr8:41558582-41581581	chr8	41568581	41571581	4.006792887127666	-0.4572194622846373	0.6132572164625815	-0.09709390540561781	Non-differential
58673	K562_geneBody_5032_16	chr2:102654553-102677552	chr2	102664552	102667552	13.846687275517146	-0.3456566964196781	0.523821284366793	-0.09706622775226553	Non-differential
58674	K562_geneBody_2544_54	chr14:73424216-73447215	chr14	73434215	73437215	6.2465901338004866	-0.40721309818170415	0.5776525805997041	-0.0970524342258143	Non-differential
58675	K562_geneBody_6252_8	chr3:129098572-129121571	chr3	129108571	129111571	4.58871903629436	-0.4323951866904074	0.5964754687033283	-0.09703268519213555	Non-differential
58676	K562_geneBody_2487_71	chr14:54767128-54790127	chr14	54777127	54780127	10.891872611141412	-0.3460140790519145	0.5244060078165805	-0.09699893697001133	Non-differential
58677	K562_geneBody_1997_67	chr12:62831994-62854993	chr12	62841993	62844993	7.879297805577793	-0.3831694547780052	0.5583579261583288	-0.09697532829434602	Non-differential
58678	K562_geneBody_807_13	chr1:206710905-206733904	chr1	206720904	206723904	11.496851911125315	-0.33874628126780937	0.5173292017168264	-0.09696036644284683	Non-differential
58679	K562_geneBody_7646_7	chr7:39958256-39981255	chr7	39968255	39971255	6.153925865280423	-0.4011039470060208	0.5732017909511953	-0.09694380020224687	Non-differential
58680	K562_geneBody_7746_21	chr7:77848773-77871772	chr7	77858772	77861772	15.939705103635184	-0.3241843724071065	0.5023884098237209	-0.096918285886222	Non-differential
58681	K562_geneBody_929_33	chr1:245835347-245858346	chr1	245845346	245848346	26.73395864150337	-0.2884693448904745	0.4613626395465859	-0.096913462120987115	Non-differential
58682	K562_geneBody_5479_7	chr20:37354140-37377139	chr20	37364139	37367139	10.053878555900296	-0.3648848594123415	0.542536208486299	-0.09690293624871847	Non-differential
58683	K562_geneBody_928_25	chr1:245031682-245054681	chr1	245041681	245044681	13.434648916206571	-0.3397999115291746	0.5186907181856335	-0.09687407446505221	Non-differential
58684	K562_geneBody_8429_10	chr9:108959577-108982576	chr9	108969576	108972576	23.831711963541903	-0.30227276460372876	0.4781450629420673	-0.09686038267013246	Non-differential
58685	K562_geneBody_194_26	chr1:28035344-28058343	chr1	28045343	28048343	41.45005195907093	-0.25456286142165235	0.4164707827811991	-0.09683964823450301	Non-differential
58686	K562_geneBody_3316_25	chr16:75355710-75378709	chr16	75365709	75368709	10.527030241929884	-0.3553447528877275	0.5339840902597993	-0.09682138262501984	Non-differential
58687	K562_geneBody_6361_16	chr3:183850568-183873567	chr3	183860567	183863567	38.70854733862707	-0.26842193414801985	0.435807301159106	-0.09682126748849318	Non-differential
58688	K562_geneBody_1278_2	chr10:128089659-128112658	chr10	128099658	128102658	30.012200066306825	-0.2812660964795186	0.4527208143234579	-0.09680322245021232	Non-differential
58689	K562_geneBody_6167_105	chr3:71256708-71279707	chr3	71266707	71269707	3.1441347638469783	-0.4736786113303416	0.6247641248687114	-0.09676492184737007	Non-differential
58690	K562_geneBody_2287_31	chr13:42128648-42151647	chr13	42138647	42141647	5.205511451555676	-0.4202530568788142	0.5885040971253869	-0.09676348037343672	Non-differential
58691	K562_geneBody_919_9	chr1:241736926-241759925	chr1	241746925	241749925	5.395615660585201	-0.4248301659702259	0.5919529739455485	-0.09673926373788119	Non-differential
58692	K562_geneBody_816_12	chr1:211345151-211368150	chr1	211355150	211358150	16.89364011441308	-0.3215055933926645	0.5001877811840176	-0.09673039816774391	Non-differential
58693	K562_geneBody_5911_1	chr22:46234013-46257012	chr22	46244012	46247012	10.82395975660943	-0.3449414061287089	0.524294195686053	-0.09673017663971037	Non-differential
58694	K562_geneBody_8478_38	chr9:124618275-124641274	chr9	124628274	124631274	9.646937799659302	-0.3646660133024541	0.5430453223742578	-0.09669627061067415	Non-differential
58695	K562_geneBody_1008_27	chr10:24916614-24939613	chr10	24926613	24929613	5.17658044404614	-0.4187171972323499	0.5876219217205091	-0.09668264282498902	Non-differential
58696	K562_geneBody_4972_15	chr2:74866127-74889126	chr2	74876126	74879126	48.09889010756201	-0.25107174771477603	0.4121045708768675	-0.09666075701829549	Non-differential
58697	K562_geneBody_6859_2	chr5:88188047-88211046	chr5	88198046	88201046	27.08233952973189	-0.29045174443007143	0.46481153446904633	-0.09664000576765616	Non-differential
58698	K562_geneBody_3118_19	chr16:27594144-27617143	chr16	27604143	27607143	3.3298766515063827	-0.4860106257248028	0.6326460807868886	-0.09663795334271767	Non-differential
58699	K562_geneBody_2453_105	chr14:36963860-36986859	chr14	36973859	36976859	11.431636383575448	-0.3669058505409594	0.5454734334659803	-0.0965793048106729	Non-differential
58700	K562_geneBody_2264_22	chr13:29562414-29585413	chr13	29572413	29575413	5.977603941109128	-0.4336617093615322	0.5988371804906872	-0.09657266514147632	Non-differential
58701	K562_geneBody_2269_19	chr13:32359508-32382507	chr13	32369507	32372507	17.011620881052604	-0.32900736111065454	0.5087332892930061	-0.09656689893750825	Non-differential
58702	K562_geneBody_2327_10	chr13:75300503-75323502	chr13	75310502	75313502	7.046244301030919	-0.3917960068206984	0.5669911385067191	-0.09654783286463485	Non-differential
58703	K562_geneBody_6884_9	chr5:109348722-109371721	chr5	109358721	109361721	25.310672192271273	-0.28417447171237653	0.457424000618008	-0.09652868353067584	Non-differential
58704	K562_geneBody_1322_11	chr11:4114799-4137798	chr11	4124798	4127798	47.924809396767195	-0.24702605854126575	0.4066680514342518	-0.09652788909918557	Non-differential
58705	K562_geneBody_2548_4	chr14:73786350-73809349	chr14	73796349	73799349	2.47065464482463	-0.5160970264486324	0.6501724782609479	-0.09649539290963646	Non-differential
58706	K562_geneBody_4259_10	chr19:11656776-11679775	chr19	11666775	11669775	3.9131184523849263	-0.47748415728589855	0.6279531730382845	-0.09648653232089704	Non-differential
58707	K562_geneBody_1674_5	chr11:107792991-107815990	chr11	107802990	107805990	29.550083002370897	-0.2727938020588291	0.4430534145060248	-0.09644458797409064	Non-differential
58708	K562_geneBody_6009_30	chr3:33573245-33596244	chr3	33583244	33586244	27.7005250601366	-0.27920311142690546	0.4514323879360576	-0.09643878889383359	Non-differential
58709	K562_geneBody_2292_20	chr13:45167510-45190509	chr13	45177509	45180509	10.93451284747065	-0.36328176468430184	0.5427744106685088	-0.09640794558785895	Non-differential
58710	K562_geneBody_1150_15	chr10:95269572-95292571	chr10	95279571	95282571	10.854182226972718	-0.344878321604673	0.5255169481172062	-0.09636358071293138	Non-differential
58711	K562_geneBody_7908_62	chr7:139734570-139757569	chr7	139744569	139747569	8.171852076822626	-0.3930847748831857	0.5687753986467319	-0.09632903908768355	Non-differential
58712	K562_geneBody_2920_5	chr15:89245979-89268978	chr15	89255978	89258978	34.53497772351566	-0.26723950804371543	0.436249013649928	-0.09627718619917958	Non-differential
58713	K562_geneBody_5253_3	chr2:218213189-218236188	chr2	218223188	218226188	23.967492110259993	-0.29435003969655493	0.47095020359758993	-0.09625982497422504	Non-differential
58714	K562_geneBody_2081_7	chr12:104994316-105017315	chr12	105004315	105007315	20.38532553216871	-0.31226511591817	0.49177357026743007	-0.09625098041199923	Non-differential
58715	K562_geneBody_5421_7	chr20:25632157-25655156	chr20	25642156	25645156	3.3135089983191106	-0.8423151956843923	0.7688032249633121	-0.09617959515839143	Non-differential
58716	K562_geneBody_3285_50	chr16:69899332-69922331	chr16	69909331	69912331	11.756785396822828	-0.3458083454400954	0.5271947751315029	-0.0961447147768671	Non-differential
58717	K562_geneBody_8609_79	chrX:9689058-9712057	chrX	9699057	9702057	15.51336804330612	-0.33530693690952096	0.5167947420326447	-0.09612643431141715	Non-differential
58718	K562_geneBody_592_9	chr1:151554309-151577308	chr1	151564308	151567308	4.4706012642585495	-0.4705969025358049	0.6248020197768791	-0.09612298220814303	Non-differential
58719	K562_geneBody_1541_24	chr11:66111364-66134363	chr11	66121363	66124363	5.13704040065618	-0.4183559133510655	0.5891707068911247	-0.09612097524753313	Non-differential
58720	K562_geneBody_361_14	chr1:52956276-52979275	chr1	52966275	52969275	9.650941871508133	-0.37257755543318	0.552134361553312	-0.09610832681293976	Non-differential
58721	K562_geneBody_178_8	chr1:27109809-27132808	chr1	27119808	27122808	10.225432922043678	-0.35616887326145524	0.5372373435078052	-0.0961064030182336	Non-differential
58722	K562_geneBody_3508_12	chr17:16462005-16485004	chr17	16472004	16475004	2.4988411644524287	-0.5040043299986823	0.6446660594826292	-0.09609608336426485	Non-differential
58723	K562_geneBody_3517_6	chr17:17686458-17709457	chr17	17696457	17699457	6.363019832640906	-0.3929125279788268	0.5694695315761644	-0.09607870679763619	Non-differential
58724	K562_geneBody_5294_19	chr2:230756842-230779841	chr2	230766841	230769841	25.592582468935984	-0.27792036103698775	0.45114355468177386	-0.0960729674991044	Non-differential
58725	K562_geneBody_2495_22	chr14:55633207-55656206	chr14	55643206	55646206	11.412803642734508	-0.34558190070463835	0.5272316641468797	-0.09607125522287327	Non-differential
58726	K562_geneBody_1620_5	chr11:76212949-76235948	chr11	76222948	76225948	3.220758740956499	-0.49302633758462566	0.6385089447860656	-0.09605780752274652	Non-differential
58727	K562_geneBody_521_12	chr1:114739916-114762915	chr1	114749915	114752915	47.49796958509416	-0.25529095389445233	0.4206257374096331	-0.09601598901916537	Non-differential
58728	K562_geneBody_288_16	chr1:40196387-40219386	chr1	40206386	40209386	47.96045666679942	-0.2531677291204441	0.4176748312372639	-0.09599150508917804	Non-differential
58729	K562_geneBody_342_6	chr1:46637737-46660736	chr1	46647736	46650736	18.948316096454175	-0.3083548082243595	0.4885231334983399	-0.09593376481052389	Non-differential
58730	K562_geneBody_2765_43	chr15:51563791-51586790	chr15	51573790	51576790	15.177439043664489	-0.32464436791039314	0.5064111204600703	-0.09593136083729975	Non-differential
58731	K562_geneBody_2497_11	chr14:57220507-57243506	chr14	57230506	57233506	23.41556470798456	-0.28261601295078287	0.45770762029809026	-0.09592322577804618	Non-differential
58732	K562_geneBody_2497_18	chr14:57241507-57264506	chr14	57251506	57254506	8.03071646775464	-0.381173580411004	0.5603003207942185	-0.09589531731244137	Non-differential
58733	K562_geneBody_6880_5	chr5:103122301-103145300	chr5	103132300	103135300	23.775670199743075	-0.28822450934408583	0.46485246011870673	-0.09588793235578622	Non-differential
58734	K562_geneBody_2846_11	chr15:73580014-73603013	chr15	73590013	73593013	16.79843820870763	-0.31716778514585137	0.4986362030220329	-0.09585324061243164	Non-differential
58735	K562_geneBody_5303_119	chr2:232305713-232328712	chr2	232315712	232318712	2.4907778797188764	-0.5186105314315962	0.6534341860911463	-0.09583826575879498	Non-differential
58736	K562_geneBody_7828_8	chr7:105025205-105048204	chr7	105035204	105038204	19.05548296828057	-0.30337664205595855	0.4832181035464744	-0.09582357639721266	Non-differential
58737	K562_geneBody_7363_17	chr6:78972419-78995418	chr6	78982418	78985418	40.95352492480788	-0.25721376560654735	0.42411065103323126	-0.09581748303731112	Non-differential
58738	K562_geneBody_2938_22	chr15:95691316-95714315	chr15	95701315	95704315	20.96818459533072	-0.32114997429295167	0.5031481128996407	-0.09580037069167857	Non-differential
58739	K562_geneBody_3998_32	chr18:23379013-23402012	chr18	23389012	23392012	7.3806369792291955	-0.3888777176763435	0.5671102537647347	-0.0957932204998594	Non-differential
58740	K562_geneBody_7956_29	chr7:152099674-152122673	chr7	152109673	152112673	24.93244440190611	-0.28056151788754935	0.45558177476568057	-0.09579314531728514	Non-differential
58741	K562_geneBody_5313_46	chr2:235619043-235642042	chr2	235629042	235632042	2.09736130784385	-0.5273336657934615	0.6581945516451759	-0.09578790182020189	Non-differential
58742	K562_geneBody_7633_7	chr7:32965440-32988439	chr7	32975439	32978439	7.796488906040156	-0.3871882780467173	0.5657612374093189	-0.0957775296478247	Non-differential
58743	K562_geneBody_4397_4	chr19:32388782-32411781	chr19	32398781	32401781	5.708680352808073	-0.41320497727647376	0.5864254414977933	-0.09577562326864006	Non-differential
58744	K562_geneBody_2835_9	chr15:68068315-68091314	chr15	68078314	68081314	12.291813513350954	-0.3339848528007326	0.5167750567740621	-0.09575294183779258	Non-differential
58745	K562_geneBody_391_29	chr1:65383543-65406542	chr1	65393542	65396542	57.46964281613236	-0.2489045373443274	0.4123924520432399	-0.09575091028194206	Non-differential
58746	K562_geneBody_7767_4	chr7:97116698-97139697	chr7	97126697	97129697	20.865637687263728	-0.32151208760190203	0.5037256820524202	-0.09574819867320686	Non-differential
58747	K562_geneBody_2287_55	chr13:42200648-42223647	chr13	42210647	42213647	12.922742603804505	-0.32955079993336667	0.512254476236118	-0.09573919949603656	Non-differential
58748	K562_geneBody_1600_8	chr11:73686638-73709637	chr11	73696637	73699637	13.381107063985027	-0.33185882674855377	0.5147539061725386	-0.0957082014813446	Non-differential
58749	K562_geneBody_2796_10	chr15:63206606-63229605	chr15	63216605	63219605	20.841008296210344	-0.3156561451550928	0.4977069492149316	-0.09565211228436682	Non-differential
58750	K562_geneBody_7458_5	chr6:136559046-136582045	chr6	136569045	136572045	14.333236392329002	-0.3328371500239636	0.5160259761398381	-0.09563357774238572	Non-differential
58751	K562_geneBody_8219_9	chr8:143451659-143474658	chr8	143461658	143464658	9.501499586066396	-0.37161193380106666	0.5529176839471146	-0.0956304366014368	Non-differential
58752	K562_geneBody_7026_9	chr5:154955073-154978072	chr5	154965072	154968072	30.999264256492733	-0.269011849615289	0.441088706209008	-0.09562673488426823	Non-differential
58753	K562_geneBody_6166_23	chr3:69795464-69818463	chr3	69805463	69808463	6.944260261863184	-0.3906383087877743	0.5691607893174606	-0.0956145962041082	Non-differential
58754	K562_geneBody_5675_29	chr21:43939223-43962222	chr21	43949222	43952222	16.392504165483494	-0.4785619492082744	0.63127583536339	-0.09560750568420023	Non-differential
58755	K562_geneBody_4043_10	chr18:56614209-56637208	chr18	56624208	56627208	27.051320615112353	-0.2754052074718544	0.4497344689434138	-0.09557767678514878	Non-differential
58756	K562_geneBody_1700_58	chr11:116997166-117020165	chr11	117007165	117010165	3.6821181718179545	-0.45131869162532257	0.6141224991940563	-0.09556447246366293	Non-differential
58757	K562_geneBody_8356_12	chr9:86287546-86310545	chr9	86297545	86300545	20.5493505850181	-0.2928532384206916	0.47188601866567126	-0.09551785859359686	Non-differential
58758	K562_geneBody_2309_26	chr13:49764320-49787319	chr13	49774319	49777319	5.066576705160708	-0.4274100761545177	0.5978066274842425	-0.09550019734540532	Non-differential
58759	K562_geneBody_5211_69	chr2:199463505-199486504	chr2	199473504	199476504	2.2286312406224993	-0.5423968792811692	0.6667588191802345	-0.09547879046550248	Non-differential
58760	K562_geneBody_8577_8	chr9:136217333-136240332	chr9	136227332	136230332	13.620333741248258	-0.33427999049403584	0.5181293824005485	-0.09545758869444242	Non-differential
58761	K562_geneBody_1138_17	chr10:91961770-91984769	chr10	91971769	91974769	19.09356346942147	-0.3007511959429241	0.48151162804696895	-0.09545639068411507	Non-differential
58762	K562_geneBody_7124_13	chr6:5134419-5157418	chr6	5144418	5147418	6.250475624773175	-0.40532930625145314	0.5814656664570673	-0.09544529282075788	Non-differential
58763	K562_geneBody_2578_7	chr14:77513997-77536996	chr14	77523996	77526996	10.333146866749056	-0.354076273296435	0.5375975046724198	-0.09543869446167436	Non-differential
58764	K562_geneBody_6551_27	chr4:75792577-75815576	chr4	75802576	75805576	27.711673712810473	-0.27234376859260373	0.4463051849507651	-0.09542055995567066	Non-differential
58765	K562_geneBody_8368_18	chr9:91763601-91786600	chr9	91773600	91776600	21.448901260687503	-0.2898863465201702	0.4686384986932427	-0.09541958030290246	Non-differential
58766	K562_geneBody_347_22	chr1:50490028-50513027	chr1	50500027	50503027	15.107057233606517	-0.3180951359221463	0.5012386192429601	-0.0954143776009904	Non-differential
58767	K562_geneBody_2067_13	chr12:101306105-101329104	chr12	101316104	101319104	27.97950438298959	-0.28189850498232844	0.45875180133511584	-0.09540071714787658	Non-differential
58768	K562_geneBody_6565_29	chr4:79975146-79998145	chr4	79985145	79988145	15.003001694639089	-0.3299738760095934	0.5139076471661624	-0.09540037069155406	Non-differential
58769	K562_geneBody_1606_21	chr11:74221289-74244288	chr11	74231288	74234288	33.48049994773776	-0.2624460928338329	0.43302192522830174	-0.09539656005294843	Non-differential
58770	K562_geneBody_3310_41	chr16:74557440-74580439	chr16	74567439	74570439	5.175654239274955	-0.4231174154770972	0.5950841264590969	-0.09537981923269394	Non-differential
58771	K562_geneBody_736_10	chr1:179899285-179922284	chr1	179909284	179912284	31.87339252350829	-0.27492199765775743	0.44988234803354926	-0.09537072878896839	Non-differential
58772	K562_geneBody_7640_6	chr7:36394862-36417861	chr7	36404861	36407861	62.023801005333645	-0.24130051453722504	0.4025011962317289	-0.09536988393145725	Non-differential
58773	K562_geneBody_2752_28	chr15:45658351-45681350	chr15	45668350	45671350	1.6873089187904409	-0.5632641952320183	0.6772167013423034	-0.0953450483501444	Non-differential
58774	K562_geneBody_7815_126	chr7:102181007-102204006	chr7	102191006	102194006	25.83739314558436	-0.2922025962607439	0.4717485904969827	-0.09534260652733857	Non-differential
58775	K562_geneBody_4450_27	chr19:37975208-37998207	chr19	37985207	37988207	2.4176251509876168	-0.5014396055105429	0.6456058761874217	-0.0952898345699984	Non-differential
58776	K562_geneBody_1828_12	chr12:14526661-14549660	chr12	14536660	14539660	7.259136434492687	-0.3813600032701346	0.5625176431619382	-0.09528807923046996	Non-differential
58777	K562_geneBody_6806_14	chr5:64747148-64770147	chr5	64757147	64760147	17.129999601964887	-0.30851268775156515	0.4912059570292796	-0.09524908885526112	Non-differential
58778	K562_geneBody_8647_19	chrX:24737918-24760917	chrX	24747917	24750917	23.667270943295932	-0.28122505590161784	0.4584775766679781	-0.0952458362755358	Non-differential
58779	K562_geneBody_8184_4	chr8:123071707-123094706	chr8	123081706	123084706	37.99786254669711	-0.2621166786249786	0.4331654851757022	-0.09523908745807673	Non-differential
58780	K562_geneBody_392_38	chr1:65521668-65544667	chr1	65531667	65534667	37.49076819067075	-0.27508011206084176	0.45059322401146873	-0.09523695547404186	Non-differential
58781	K562_geneBody_6933_20	chr5:134195935-134218934	chr5	134205934	134208934	32.62500293497187	-0.2744773130931355	0.449835676148557	-0.09522883439950605	Non-differential
58782	K562_geneBody_5634_4	chr21:33323970-33346969	chr21	33333969	33336969	22.72398821595261	-0.3050001756795766	0.4873565791943565	-0.09520677067960336	Non-differential
58783	K562_geneBody_396_19	chr1:67745475-67768474	chr1	67755474	67758474	6.537037693799271	-0.3867177592698696	0.567323086689765	-0.0951981340161982	Non-differential
58784	K562_geneBody_244_26	chr1:35498492-35521491	chr1	35508491	35511491	9.068300723722308	-0.3690338334703469	0.5521466830760942	-0.09519062866191957	Non-differential
58785	K562_geneBody_4031_7	chr18:49044387-49067386	chr18	49054386	49057386	3.5775487126075065	-0.4559068234209665	0.6183114576670475	-0.09519001920913031	Non-differential
58786	K562_geneBody_3828_13	chr17:65035289-65058288	chr17	65045288	65048288	29.845916217268655	-0.282780398801961	0.46067010374899803	-0.09518670194666995	Non-differential
58787	K562_geneBody_63_26	chr1:11171535-11194534	chr1	11181534	11184534	35.17167801161768	-0.2632961287664808	0.434991730078378	-0.09518655307880572	Non-differential
58788	K562_geneBody_6037_4	chr3:44337766-44360765	chr3	44347765	44350765	5.3938994641717635	-0.43008525359974414	0.6008375867042633	-0.09515331172835692	Non-differential
58789	K562_geneBody_8372_3	chr9:92289834-92312833	chr9	92299833	92302833	52.80652844974625	-0.251165515496376	0.418011700084417	-0.09514440130042581	Non-differential
58790	K562_geneBody_3268_31	chr16:68165370-68188369	chr16	68175369	68178369	26.03042486518252	-0.2803494465208457	0.45774386688271074	-0.09514428473123687	Non-differential
58791	K562_geneBody_2679_2	chr15:34844782-34867781	chr15	34854781	34857781	32.284575974612956	-0.26454836003583204	0.4369016881487812	-0.09513589637873647	Non-differential
58792	K562_geneBody_5542_3	chr20:50162285-50185284	chr20	50172284	50175284	1.6833284227009009	-0.5550545037365398	0.674005914385476	-0.0951009808192244	Non-differential
58793	K562_geneBody_8647_29	chrX:24767918-24790917	chrX	24777917	24780917	14.17325497705051	-0.3235422620341091	0.5082845399831555	-0.09508683824942468	Non-differential
58794	K562_geneBody_4450_44	chr19:38026208-38049207	chr19	38036207	38039207	2.5129266933674237	-0.49816197766585407	0.6443717341523012	-0.09508094783375766	Non-differential
58795	K562_geneBody_4029_71	chr18:48739031-48762030	chr18	48749030	48752030	2.80273458988241	-0.4815747453942887	0.6347193587134844	-0.09507164620451036	Non-differential
58796	K562_geneBody_8297_2	chr9:34391184-34414183	chr9	34401183	34404183	7.77260952640116	-0.3877117351770446	0.5685753519745221	-0.09507155880919842	Non-differential
58797	K562_geneBody_6571_18	chr4:82965603-82988602	chr4	82975602	82978602	21.244452889435248	-0.2963897155043643	0.4778185565436978	-0.09506314462927644	Non-differential
58798	K562_geneBody_7688_7	chr7:64527878-64550877	chr7	64537877	64540877	18.89031274098129	-0.3046869988853061	0.4875450326706943	-0.09505785378211057	Non-differential
58799	K562_geneBody_7629_23	chr7:32551489-32574488	chr7	32561488	32564488	29.179892844966002	-0.26870353060461	0.4428768491229594	-0.09504501247587688	Non-differential
58800	K562_geneBody_8095_2	chr8:58576508-58599507	chr8	58586507	58589507	38.08680509228231	-0.256993427301265	0.4267704942237968	-0.09503761222191434	Non-differential
58801	K562_geneBody_381_3	chr1:61078561-61101560	chr1	61088560	61091560	46.8874475186878	-0.2459444021841107	0.41075451303125926	-0.09503725944692765	Non-differential
58802	K562_geneBody_1908_15	chr12:50956969-50979968	chr12	50966968	50969968	8.33060390259113	-0.3704592751710521	0.5540842819143076	-0.09499471200350779	Non-differential
58803	K562_geneBody_1154_87	chr10:95980976-96003975	chr10	95990975	95993975	1.426242691235457	-0.5865427074473616	0.6887615574723671	-0.09497950615642198	Non-differential
58804	K562_geneBody_1047_9	chr10:49313170-49336169	chr10	49323169	49326169	14.051411500093067	-0.3179609780549412	0.5026886969459319	-0.09497522390579205	Non-differential
58805	K562_geneBody_8328_42	chr9:37654340-37677339	chr9	37664339	37667339	3.2030477568930342	-0.46843548651717887	0.6270231444496333	-0.09495956874097959	Non-differential
58806	K562_geneBody_5417_15	chr20:25280085-25303084	chr20	25290084	25293084	5.784081887998285	-0.43051371964954094	0.6018567271009571	-0.09493123750168665	Non-differential
58807	K562_geneBody_7591_37	chr7:16185525-16208524	chr7	16195524	16198524	6.45359312553649	-0.41615870306426894	0.5914881238951644	-0.0949066447436606	Non-differential
58808	K562_geneBody_8410_30	chr9:99020907-99043906	chr9	99030906	99033906	3.9373520464411302	-0.45863478622732307	0.6209815235816588	-0.09490131602599247	Non-differential
58809	K562_geneBody_3019_31	chr16:3523680-3546679	chr16	3533679	3536679	7.661642745645613	-0.3737485488637401	0.5573453638338091	-0.09488563975024696	Non-differential
58810	K562_geneBody_6376_22	chr3:185696130-185719129	chr3	185706129	185709129	10.70219353353198	-0.3462785445175766	0.5322183166184936	-0.09484921950385206	Non-differential
58811	K562_geneBody_6226_28	chr3:123656574-123679573	chr3	123666573	123669573	1.6643131698659916	-0.5628230390386503	0.6783968379193704	-0.09484479139136591	Non-differential
58812	K562_geneBody_5069_2	chr2:119424854-119447853	chr2	119434853	119437853	2.7185160444752876	-0.4982030406006523	0.645108502944724	-0.09484153470381866	Non-differential
58813	K562_geneBody_2581_40	chr14:77907109-77930108	chr14	77917108	77920108	10.08050991062709	-0.3957373151329712	0.5759119456542443	-0.09483603878730304	Non-differential
58814	K562_geneBody_2662_15	chr15:25365728-25388727	chr15	25375727	25378727	24.941057417619632	-0.2991783025178066	0.48199753661889416	-0.0948261131266244	Non-differential
58815	K562_geneBody_2527_16	chr14:67654920-67677919	chr14	67664919	67667919	11.498800418005336	-0.3419022155494214	0.5280247252870622	-0.09482512322385238	Non-differential
58816	K562_geneBody_5119_8	chr2:156447379-156470378	chr2	156457378	156460378	6.994953942567786	-0.4129462571465402	0.5893670483347827	-0.09481830355162645	Non-differential
58817	K562_geneBody_2214_15	chr12:125097435-125120434	chr12	125107434	125110434	11.0603988328908	-0.35792455553309743	0.5435327117459232	-0.09476922843786136	Non-differential
58818	K562_geneBody_4911_6	chr2:63897150-63920149	chr2	63907149	63910149	13.360846404756982	-0.3322239794887092	0.5185680748107692	-0.0947483599258019	Non-differential
58819	K562_geneBody_1660_1	chr11:94952620-94975619	chr11	94962619	94965619	50.465584549690064	-0.24457235074901812	0.4098726142894919	-0.09473536864611996	Non-differential
58820	K562_geneBody_8607_15	chrX:7080920-7103919	chrX	7090919	7093919	7.827512807918832	-0.3873885174818972	0.5694521646599954	-0.09473305409042392	Non-differential
58821	K562_geneBody_7493_6	chr6:154164828-154187827	chr6	154174827	154177827	0.9633501468945692	-0.6302480833097696	0.7074784118012803	-0.09471797255487256	Non-differential
58822	K562_geneBody_5749_22	chr22:25795188-25818187	chr22	25805187	25808187	7.207596469119252	-0.3809223326119652	0.5641352506020019	-0.09470367693251726	Non-differential
58823	K562_geneBody_2023_2	chr12:71602599-71625598	chr12	71612598	71615598	53.63629445768336	-0.24223355125001023	0.4065035319101202	-0.0946977372728723	Non-differential
58824	K562_geneBody_8381_7	chr9:93451332-93474331	chr9	93461331	93464331	19.21371594229511	-0.2975478836933631	0.4805568752875172	-0.0946961627082355	Non-differential
58825	K562_geneBody_8741_12	chrX:73967328-73990327	chrX	73977327	73980327	5.936978911552998	-0.4039793496667946	0.5829121667275805	-0.0946914990872701	Non-differential
58826	K562_geneBody_6155_10	chr3:58349892-58372891	chr3	58359891	58362891	3.2854304599558	-0.4774863365680335	0.6334350954737943	-0.09468452741577152	Non-differential
58827	K562_geneBody_418_13	chr1:84669706-84692705	chr1	84679705	84682705	33.03530999177283	-0.28291519301066104	0.4627523688893111	-0.09467795109536807	Non-differential
58828	K562_geneBody_5019_41	chr2:98554858-98577857	chr2	98564857	98567857	16.230409317798344	-0.31227396354567744	0.49758201761365023	-0.09466126887804759	Non-differential
58829	K562_geneBody_6916_83	chr5:131659921-131682920	chr5	131669920	131672920	43.62691907975488	-0.24510565601922168	0.4110056774145022	-0.09464808314939889	Non-differential
58830	K562_geneBody_474_19	chr1:108790674-108813673	chr1	108800673	108803673	24.505927782987	-0.28441881682182224	0.4647573184323413	-0.09464711987398143	Non-differential
58831	K562_geneBody_4765_9	chr2:9965693-9988692	chr2	9975692	9978692	12.636309305630029	-0.34891774146530546	0.5354775242148988	-0.09464699153442004	Non-differential
58832	K562_geneBody_5211_55	chr2:199421505-199444504	chr2	199431504	199434504	36.39054524242224	-0.2663090653291994	0.4412013732259048	-0.09463642686459403	Non-differential
58833	K562_geneBody_874_14	chr1:226899184-226922183	chr1	226909183	226912183	5.58491612149427	-0.426286536098224	0.5998778831009307	-0.09460881880766676	Non-differential
58834	K562_geneBody_7842_13	chr7:107949799-107972798	chr7	107959798	107962798	20.90611872657485	-0.2933721913703113	0.4759015256100681	-0.09460751592369204	Non-differential
58835	K562_geneBody_7701_52	chr7:66771881-66794880	chr7	66781880	66784880	20.43387058260941	-0.2945939279967966	0.47758604367987834	-0.09454944186271197	Non-differential
58836	K562_geneBody_914_17	chr1:236432286-236455285	chr1	236442285	236445285	18.672550088090137	-0.3133318172574439	0.4992424299438294	-0.094528609601661	Non-differential
58837	K562_geneBody_1762_25	chr12:1053223-1076222	chr12	1063222	1066222	4.929885733993436	-0.4201424639982672	0.5957525175239397	-0.09450437278447138	Non-differential
58838	K562_geneBody_5919_64	chr22:49593523-49616522	chr22	49603522	49606522	12.362054619753968	-0.3307040461875515	0.5179492373504277	-0.09448637969123706	Non-differential
58839	K562_geneBody_7705_73	chr7:67202833-67225832	chr7	67212832	67215832	4.852947645078584	-0.4199928122608981	0.5957802103562939	-0.09446223253203082	Non-differential
58840	K562_geneBody_8807_3	chrX:130397987-130420986	chrX	130407986	130410986	27.987584903768155	-0.27687978362474114	0.45590858845222726	-0.09444984824559964	Non-differential
58841	K562_geneBody_3887_6	chr17:76475896-76498895	chr17	76485895	76488895	2.8586450509861545	-0.498017147830305	0.6461851591392027	-0.09444547622296125	Non-differential
58842	K562_geneBody_928_21	chr1:245019682-245042681	chr1	245029681	245032681	15.43829457560875	-0.34226623081554475	0.5298256946950792	-0.09441995273902636	Non-differential
58843	K562_geneBody_5697_8	chr21:46469891-46492890	chr21	46479890	46482890	19.8561591587435	-0.3018894381081375	0.4866808726695368	-0.09441764914444936	Non-differential
58844	K562_geneBody_2306_6	chr13:49536946-49559945	chr13	49546945	49549945	14.096715396761152	-0.3202536285597456	0.5072592347834572	-0.0944011741900852	Non-differential
58845	K562_geneBody_7521_23	chr6:167882911-167905910	chr6	167892910	167895910	33.177373772604355	-0.26686486027311324	0.44287584052860623	-0.09439490742570485	Non-differential
58846	K562_geneBody_6749_13	chr5:10705230-10728229	chr5	10715229	10718229	25.61420475223775	-0.27958668521445873	0.45966164963664147	-0.09437776477553238	Non-differential
58847	K562_geneBody_1698_2	chr11:116741173-116764172	chr11	116751172	116754172	30.878005265511273	-0.2713508266873325	0.4489748228417711	-0.09436985112573393	Non-differential
58848	K562_geneBody_5307_1	chr2:233158169-233181168	chr2	233168168	233171168	4.671101739357126	-0.4258956468529708	0.6004583607829866	-0.0943431701608709	Non-differential
58849	K562_geneBody_4901_3	chr2:61013720-61036719	chr2	61023719	61026719	12.600901035395935	-0.337080764653896	0.5250029817635942	-0.09432808454912492	Non-differential
58850	K562_geneBody_1946_7	chr12:54505752-54528751	chr12	54515751	54518751	13.220284830637627	-0.3517681861173221	0.5393220590370618	-0.09432727794946313	Non-differential
58851	K562_geneBody_4029_68	chr18:48730031-48753030	chr18	48740030	48743030	2.1732407970716334	-0.5177793213903656	0.6574201973143671	-0.09431710590334326	Non-differential
58852	K562_geneBody_6810_30	chr5:65702027-65725026	chr5	65712026	65715026	16.119103111554693	-0.32637877690441314	0.5140917004057942	-0.09431021796520646	Non-differential
58853	K562_geneBody_7521_15	chr6:167858911-167881910	chr6	167868910	167871910	36.22896171649475	-0.3042139743935255	0.4897679634234738	-0.09430926049921019	Non-differential
58854	K562_geneBody_2492_12	chr14:55171135-55194134	chr14	55181134	55184134	26.350653752463757	-0.27282113204607883	0.4511482793403228	-0.09430899844721692	Non-differential
58855	K562_geneBody_6171_17	chr3:72787277-72810276	chr3	72797276	72800276	11.244982444867174	-0.34523465407901804	0.5331264242956888	-0.09430767838001555	Non-differential
58856	K562_geneBody_2048_29	chr12:93751375-93774374	chr12	93761374	93764374	10.030709106140918	-0.35590768990387656	0.5433094992603519	-0.09429870398357587	Non-differential
58857	K562_geneBody_1283_12	chr10:132560787-132583786	chr10	132570786	132573786	2.115808605428864	-0.5143677279288921	0.6556576633745012	-0.09429536213179596	Non-differential
58858	K562_geneBody_1443_7	chr11:47988559-48011558	chr11	47998558	48001558	7.856282047396779	-0.3818532337824115	0.5663556060341761	-0.0942836860215713	Non-differential
58859	K562_geneBody_5490_27	chr20:41096822-41119821	chr20	41106821	41109821	39.031900545654345	-0.25572541154349415	0.42802493626381527	-0.09424272341575649	Non-differential
58860	K562_geneBody_8630_17	chrX:18930298-18953297	chrX	18940297	18943297	16.674139963795493	-0.3060848461440561	0.4921655399280449	-0.09424009526399664	Non-differential
58861	K562_geneBody_1897_20	chr12:49414462-49437461	chr12	49424461	49427461	14.74929046360719	-0.3192328529888587	0.5067937760236342	-0.09422755494898041	Non-differential
58862	K562_geneBody_1359_35	chr11:12766421-12789420	chr11	12776420	12779420	8.191980439041751	-0.38154664871656047	0.566315113791962	-0.09421983445117811	Non-differential
58863	K562_geneBody_6716_4	chr4:184648738-184671737	chr4	184658737	184661737	15.28399134865063	-0.3123886480937759	0.4993498964934869	-0.09421486550826236	Non-differential
58864	K562_geneBody_8474_38	chr9:123222617-123245616	chr9	123232616	123235616	13.370326042931518	-0.32212292818137533	0.5100157920059143	-0.09419401938333716	Non-differential
58865	K562_geneBody_5650_15	chr21:37105254-37128253	chr21	37115253	37118253	17.57248805014912	-0.320110944322899	0.5078991913100819	-0.09418383548663495	Non-differential
58866	K562_geneBody_7000_9	chr5:149506982-149529981	chr5	149516981	149519981	47.78704785725845	-0.2514220961354391	0.42213175240685374	-0.09417064375720463	Non-differential
58867	K562_geneBody_6198_9	chr3:110519126-110542125	chr3	110529125	110532125	16.510387100896413	-0.3171752372120284	0.5048090317128926	-0.09416072727184663	Non-differential
58868	K562_geneBody_8294_29	chr9:34253043-34276042	chr9	34263042	34266042	10.47798356078748	-0.34179524249076787	0.5303259401717009	-0.09414993635217034	Non-differential
58869	K562_geneBody_7397_26	chr6:105338218-105361217	chr6	105348217	105351217	28.61421975702122	-0.2742350959143386	0.4537272034065225	-0.09411890590641385	Non-differential
58870	K562_geneBody_7879_35	chr7:129703720-129726719	chr7	129713719	129716719	27.89073443102577	-0.2798848105409064	0.4610410723291285	-0.09411417367399173	Non-differential
58871	K562_geneBody_1610_59	chr11:74912849-74935848	chr11	74922848	74925848	13.191847258387936	-0.3304292971493279	0.5190187045696258	-0.09411187802667194	Non-differential
58872	K562_geneBody_7519_56	chr6:167124626-167147625	chr6	167134625	167137625	3.5807002066637152	-0.46433734755499045	0.6272083821265693	-0.0940692424965239	Non-differential
58873	K562_geneBody_3280_1	chr16:69345567-69368566	chr16	69355566	69358566	28.58122898392686	-0.27203756515407557	0.45110702964927313	-0.09404893725251802	Non-differential
58874	K562_geneBody_3815_6	chr17:63707832-63730831	chr17	63717831	63720831	7.888584723542948	-0.3697371126186864	0.556755957535906	-0.09403713554081805	Non-differential
58875	K562_geneBody_3567_33	chr17:29476363-29499362	chr17	29486362	29489362	23.58313303342865	-0.2841936095808255	0.4667841524057165	-0.0940350890199666	Non-differential
58876	K562_geneBody_6565_42	chr4:80014146-80037145	chr4	80024145	80027145	30.228676624478982	-0.29282965207579575	0.477423591584968	-0.09402646639437721	Non-differential
58877	K562_geneBody_6511_21	chr4:48185783-48208782	chr4	48195782	48198782	16.046690769113464	-0.3382323938118612	0.5272411261534099	-0.09402546702632714	Non-differential
58878	K562_geneBody_1143_57	chr10:93006520-93029519	chr10	93016519	93019519	8.621832332148635	-0.3626891328715792	0.5505573791943477	-0.09400808462995272	Non-differential
58879	K562_geneBody_5668_7	chr21:43087863-43110862	chr21	43097862	43100862	1.0650546533361955	-0.6164637992690809	0.7039445053645598	-0.09398704275467065	Non-differential
58880	K562_geneBody_8307_14	chr9:35191009-35214008	chr9	35201008	35204008	0.9859672791186568	-0.6463954786974118	0.715509003818091	-0.09397613996073752	Non-differential
58881	K562_geneBody_2360_3	chr13:110709700-110732699	chr13	110719699	110722699	18.850842447142675	-0.2969910019488005	0.48260789190672576	-0.09396961037892614	Non-differential
58882	K562_geneBody_937_18	chr1:247373398-247396397	chr1	247383397	247386397	3.672254176519371	-0.4577646933500839	0.6233407959558414	-0.09396739510200469	Non-differential
58883	K562_geneBody_1614_15	chr11:75292122-75315121	chr11	75302121	75305121	7.307551566112775	-0.3859489567863657	0.5709716872351913	-0.09393435148340772	Non-differential
58884	K562_geneBody_2161_52	chr12:119828791-119851790	chr12	119838790	119841790	22.882768960043684	-0.28661047358693564	0.4702211659627637	-0.09392162909418988	Non-differential
58885	K562_geneBody_4934_31	chr2:70040116-70063115	chr2	70050115	70053115	21.32943258782909	-0.2878156753425431	0.47188601866567126	-0.0938747924613942	Non-differential
58886	K562_geneBody_7917_54	chr7:140868337-140891336	chr7	140878336	140881336	14.191154387227556	-0.3457054349066926	0.5352144876917928	-0.09384939394285219	Non-differential
58887	K562_geneBody_2374_16	chr13:113526021-113549020	chr13	113536020	113539020	9.084940601518158	-0.37637754074766816	0.5632290908879498	-0.09383653717467451	Non-differential
58888	K562_geneBody_7375_23	chr6:85560776-85583775	chr6	85570775	85573775	28.181383067599832	-0.27480662725846183	0.45569292483558654	-0.09379911795492525	Non-differential
58889	K562_geneBody_7396_26	chr6:105022107-105045106	chr6	105032106	105035106	14.53159920400374	-0.32948169809418326	0.5191901235282003	-0.09379473376486071	Non-differential
58890	K562_geneBody_4810_10	chr2:26325175-26348174	chr2	26335174	26338174	4.386755140334966	-0.43426431206442934	0.6081677203335849	-0.09379094464286111	Non-differential
58891	K562_geneBody_432_8	chr1:89535829-89558828	chr1	89545828	89548828	22.106007578115356	-0.2951547271527052	0.4811216190268078	-0.09378397649776259	Non-differential
58892	K562_geneBody_5859_33	chr22:40263925-40286924	chr22	40273924	40276924	12.716465155748448	-0.3263256687853649	0.5160588307455011	-0.09375362111669572	Non-differential
58893	K562_geneBody_2546_4	chr14:73643986-73666985	chr14	73653985	73656985	5.555399030714673	-0.41459121022135503	0.5942129512139885	-0.09372161283967267	Non-differential
58894	K562_geneBody_4384_10	chr19:21522602-21545601	chr19	21532601	21535601	12.326474426398134	-0.34006631196278525	0.5302399062598638	-0.0936976513885134	Non-differential
58895	K562_geneBody_5491_40	chr20:41285455-41308454	chr20	41295454	41298454	3.7988937325831857	-0.45074516455472824	0.6196461002560024	-0.09369021276828518	Non-differential
58896	K562_geneBody_7971_25	chr7:158792997-158815996	chr7	158802996	158805996	22.896196676993913	-0.29273272611029705	0.4786249088793703	-0.09367584917251706	Non-differential
58897	K562_geneBody_7363_22	chr6:78987419-79010418	chr6	78997418	79000418	51.41525590758804	-0.24199000707043847	0.4101365374027971	-0.09366744456896035	Non-differential
58898	K562_geneBody_5392_9	chr20:13799028-13822027	chr20	13809027	13812027	33.86667149423699	-0.26577680384367885	0.4442287979187814	-0.09365796256884454	Non-differential
58899	K562_geneBody_8474_46	chr9:123246617-123269616	chr9	123256616	123259616	10.696948532007823	-0.34989924868634187	0.5399795153981409	-0.09364098698369645	Non-differential
58900	K562_geneBody_1377_8	chr11:18540609-18563608	chr11	18550608	18553608	7.816278930087591	-0.3687521400592448	0.5574354868830399	-0.09359127966469034	Non-differential
58901	K562_geneBody_3497_7	chr17:14309081-14332080	chr17	14319080	14322080	5.452571419690948	-0.4156179868261389	0.5955399107915512	-0.09355109042786594	Non-differential
58902	K562_geneBody_5263_8	chr2:219080357-219103356	chr2	219090356	219093356	5.331824089896467	-0.43158696496110177	0.6071107520835884	-0.09353873871568553	Non-differential
58903	K562_geneBody_8382_14	chr9:93605584-93628583	chr9	93615583	93618583	5.615185163510018	-0.40606974477663754	0.5883721035245142	-0.0935373237856025	Non-differential
58904	K562_geneBody_8647_54	chrX:24842918-24865917	chrX	24852917	24855917	16.83496863192697	-0.30353669389708454	0.49194627473810487	-0.09351429000677214	Non-differential
58905	K562_geneBody_3233_17	chr16:66652750-66675749	chr16	66662749	66665749	8.342059718907763	-0.38575589119493353	0.5722718549198778	-0.09350630712542944	Non-differential
58906	K562_geneBody_3787_2	chr17:58991202-59014201	chr17	59001201	59004201	27.07750861414912	-0.2729487413184816	0.454401790701052	-0.09350131149974211	Non-differential
58907	K562_geneBody_929_144	chr1:246168347-246191346	chr1	246178346	246181346	20.780412201837784	-0.28919136268430157	0.474995548340207	-0.09349859266097668	Non-differential
58908	K562_geneBody_4066_74	chr18:79278394-79301393	chr18	79288393	79291393	2.002614914796247	-0.5312426065981722	0.6668800509229839	-0.09347334461812697	Non-differential
58909	K562_geneBody_1061_77	chr10:63385225-63408224	chr10	63395224	63398224	6.909759866949936	-0.3867215344685055	0.5732147244338526	-0.0934638899829649	Non-differential
58910	K562_geneBody_1559_2	chr11:67282303-67305302	chr11	67292302	67295302	28.996205019014795	-0.2822064066118217	0.466471679806115	-0.09345962706683754	Non-differential
58911	K562_geneBody_4847_40	chr2:36944698-36967697	chr2	36954697	36957697	11.602948743391511	-0.3399628837120828	0.5310466784055684	-0.09344468104911557	Non-differential
58912	K562_geneBody_6516_4	chr4:48830088-48853087	chr4	48840087	48843087	46.64458760977632	-0.24692928216928337	0.41840644244689834	-0.09343844459733468	Non-differential
58913	K562_geneBody_1393_20	chr11:32939811-32962810	chr11	32949810	32952810	10.02627590811334	-0.3508645178712271	0.5416364013976691	-0.09343246892834127	Non-differential
58914	K562_geneBody_6916_116	chr5:131758921-131781920	chr5	131768920	131771920	12.304599250212316	-0.3425524972835077	0.533641632660953	-0.09343129495773277	Non-differential
58915	K562_geneBody_379_40	chr1:55173359-55196358	chr1	55183358	55186358	13.974143780642349	-0.3207111860616095	0.5113679774022493	-0.09341241556773668	Non-differential
58916	K562_geneBody_7908_29	chr7:139635570-139658569	chr7	139645569	139648569	10.45834639570563	-0.3619388348729641	0.5519770978165797	-0.09340879131550421	Non-differential
58917	K562_geneBody_6169_14	chr3:72400825-72423824	chr3	72410824	72413824	10.563139693906194	-0.3506659840022197	0.5415691571814606	-0.09339850919537424	Non-differential
58918	K562_geneBody_8206_14	chr8:133483848-133506847	chr8	133493847	133496847	4.729487153588923	-0.423555416846156	0.601872318401343	-0.09339211868697507	Non-differential
58919	K562_geneBody_891_51	chr1:230207238-230230237	chr1	230217237	230220237	15.770109852668512	-0.32448659413808006	0.5154938930629241	-0.09337960835496882	Non-differential
58920	K562_geneBody_7380_4	chr6:87589135-87612134	chr6	87599134	87602134	9.506588122800636	-0.35286671971073313	0.5437334674237838	-0.09337345117953937	Non-differential
58921	K562_geneBody_1762_52	chr12:1134223-1157222	chr12	1144222	1147222	2.613472071472476	-0.4928959486311683	0.6465100170958111	-0.0933666877672488	Non-differential
58922	K562_geneBody_3949_36	chr17:82847065-82870064	chr17	82857064	82860064	14.47458912997844	-0.33237323697744736	0.5237384715539193	-0.09335883067908173	Non-differential
58923	K562_geneBody_2357_5	chr13:110525066-110548065	chr13	110535065	110538065	6.09968930540982	-0.4014339467131948	0.5854153139402914	-0.09334781251919838	Non-differential
58924	K562_geneBody_2543_8	chr14:73147507-73170506	chr14	73157506	73160506	15.609873012662502	-0.3231597881483445	0.5142410814396844	-0.09333928593481916	Non-differential
58925	K562_geneBody_7452_7	chr6:133961224-133984223	chr6	133971223	133974223	22.35151594904939	-0.30282251252533093	0.49178952654438857	-0.09333617420673972	Non-differential
58926	K562_geneBody_7543_27	chr7:1883795-1906794	chr7	1893794	1896794	11.05156915051422	-0.350345014638102	0.5414882675739074	-0.09333574775536954	Non-differential
58927	K562_geneBody_2918_3	chr15:88909582-88932581	chr15	88919581	88922581	5.2320501570922895	-0.4402784100864754	0.6137766779644022	-0.09333445185124056	Non-differential
58928	K562_geneBody_384_26	chr1:62519726-62542725	chr1	62529725	62532725	5.810492949160584	-0.4072575136510464	0.590029533184597	-0.09331338678574219	Non-differential
58929	K562_geneBody_6885_3	chr5:109685927-109708926	chr5	109695926	109698926	18.16917961331055	-0.314979730298981	0.5055482994389429	-0.09330875939500304	Non-differential
58930	K562_geneBody_4165_21	chr19:5255508-5278507	chr19	5265507	5268507	3.85552973736688	-0.44962262302457767	0.6201595887431833	-0.09329513721927117	Non-differential
58931	K562_geneBody_3641_4	chr17:40442450-40465449	chr17	40452449	40455449	17.78615014673282	-0.32354177863717587	0.5148169064115988	-0.09329236577536681	Non-differential
58932	K562_geneBody_3317_5	chr16:75538741-75561740	chr16	75548740	75551740	6.17863589187365	-0.39734065538451474	0.5823824856021856	-0.09329228570862154	Non-differential
58933	K562_geneBody_8708_19	chrX:53576096-53599095	chrX	53586095	53589095	41.27089934744838	-0.2514109179503835	0.4255494238491625	-0.09328601938051655	Non-differential
58934	K562_geneBody_2439_40	chr14:31398788-31421787	chr14	31408787	31411787	7.953148905331466	-0.3680318347402448	0.5578849754486491	-0.093279631793412	Non-differential
58935	K562_geneBody_2939_67	chr15:96268713-96291712	chr15	96278712	96281712	12.87371718181632	-0.3276107675821704	0.5191591042268309	-0.0932706301068272	Non-differential
58936	K562_geneBody_3986_10	chr18:12809152-12832151	chr18	12819151	12822151	19.219550673415224	-0.3068070126778506	0.49659685342186294	-0.09326811585068047	Non-differential
58937	K562_geneBody_391_18	chr1:65350543-65373542	chr1	65360542	65363542	19.14408219939348	-0.3143730192318725	0.5050473850430229	-0.09326437499875939	Non-differential
58938	K562_geneBody_2057_8	chr12:96205375-96228374	chr12	96215374	96218374	4.540699148971352	-0.4332019774050432	0.609173687360401	-0.09325056546969057	Non-differential
58939	K562_geneBody_8641_12	chrX:23856353-23879352	chrX	23866352	23869352	11.297826594913309	-0.33764627863924107	0.5294533202450964	-0.09324855741251835	Non-differential
58940	K562_geneBody_8763_8	chrX:104177453-104200452	chrX	104187452	104190452	26.283033461368873	-0.29497164999354397	0.4829277148703596	-0.0932458097181313	Non-differential
58941	K562_geneBody_3231_7	chr16:66560576-66583575	chr16	66570575	66573575	8.763584093615409	-0.3730463454716041	0.5624869032593564	-0.09321965038303393	Non-differential
58942	K562_geneBody_1926_4	chr12:53156663-53179662	chr12	53166662	53169662	5.721622215184302	-0.4083750482927963	0.5912416253839978	-0.0932054782305723	Non-differential
58943	K562_geneBody_7050_34	chr5:172923251-172946250	chr5	172933250	172936250	14.773680735878363	-0.31751230359184623	0.5087446952517285	-0.09318989482057088	Non-differential
58944	K562_geneBody_7552_4	chr7:4681295-4704294	chr7	4691294	4694294	9.882544385414445	-0.35008992934403127	0.5418454417239201	-0.09316753393301404	Non-differential
58945	K562_geneBody_4789_1	chr2:20022650-20045649	chr2	20032649	20035649	37.60202111020245	-0.26954193299006496	0.4511865556332829	-0.0931655114152344	Non-differential
58946	K562_geneBody_1100_8	chr10:73258360-73281359	chr10	73268359	73271359	3.9812947876368474	-0.4404118728714819	0.6144264733996057	-0.09316035888002323	Non-differential
58947	K562_geneBody_7963_31	chr7:155724661-155747660	chr7	155734660	155737660	40.590821923562785	-0.25681926216594464	0.4338067288044476	-0.09314930070217221	Non-differential
58948	K562_geneBody_1384_7	chr11:27346512-27369511	chr11	27356511	27359511	9.064315100307889	-0.3604382529603921	0.5516036965258031	-0.09312745221400245	Non-differential
58949	K562_geneBody_5044_36	chr2:108629470-108652469	chr2	108639469	108642469	17.196451268142372	-0.3320374501449331	0.5242856258744955	-0.09311394248821926	Non-differential
58950	K562_geneBody_7964_4	chr7:156639774-156662773	chr7	156649773	156652773	7.235411933308069	-0.38662714927851993	0.574345015939296	-0.09311031188611432	Non-differential
58951	K562_geneBody_8607_9	chrX:7062920-7085919	chrX	7072919	7075919	10.899892310859109	-0.33745236709935417	0.5297650550959679	-0.09310874099639448	Non-differential
58952	K562_geneBody_4839_20	chr2:32110556-32133555	chr2	32120555	32123555	14.86838107246535	-0.32530091546035744	0.5174354816387192	-0.09308283817818853	Non-differential
58953	K562_geneBody_4587_25	chr19:47669524-47692523	chr19	47679523	47682523	11.089196892784347	-0.3571284445888005	0.548773204329286	-0.09307020921862703	Non-differential
58954	K562_geneBody_5648_59	chr21:36912626-36935625	chr21	36922625	36925625	7.043013537479428	-0.3915464889215292	0.5785312758650515	-0.09306009043548656	Non-differential
58955	K562_geneBody_4675_8	chr19:53077614-53100613	chr19	53087613	53090613	17.16805302551804	-0.312620775754813	0.5040091142393232	-0.09302394133034908	Non-differential
58956	K562_geneBody_7518_5	chr6:166860094-166883093	chr6	166870093	166873093	3.3518009948260703	-0.46255376931305553	0.6293509251173935	-0.09302285873838798	Non-differential
58957	K562_geneBody_7501_2	chr6:157974863-157997862	chr6	157984862	157987862	9.453494676768695	-0.35325659583935587	0.5453491222149172	-0.09302142788841623	Non-differential
58958	K562_geneBody_7446_58	chr6:131000347-131023346	chr6	131010346	131013346	4.761256096049438	-0.4244717101398973	0.6037529576317722	-0.09301903988842762	Non-differential
58959	K562_geneBody_5050_36	chr2:111862640-111885639	chr2	111872639	111875639	22.28265313625679	-0.2910966037706306	0.4791339634718658	-0.09301789458491021	Non-differential
58960	K562_geneBody_6219_20	chr3:121816761-121839760	chr3	121826760	121829760	30.275041191724945	-0.2750131433848534	0.4589653599637865	-0.09301497044993286	Non-differential
58961	K562_geneBody_8781_6	chrX:119543149-119566148	chrX	119553148	119556148	14.883796404593642	-0.3168439017054921	0.5088113881895885	-0.09297568109618079	Non-differential
58962	K562_geneBody_966_14	chr10:6456148-6479147	chr10	6466147	6469147	10.884216524585383	-0.3431873008353308	0.5359166699829512	-0.09297037799398383	Non-differential
58963	K562_geneBody_2344_31	chr13:99280854-99303853	chr13	99290853	99293853	11.65333587355216	-0.3359606537242652	0.5288744065700143	-0.0929426578057011	Non-differential
58964	K562_geneBody_6638_26	chr4:122988078-123011077	chr4	122998077	123001077	1.9003552590224169	-0.5301428519762842	0.6678924841191863	-0.09293056616522886	Non-differential
58965	K562_geneBody_6055_42	chr3:47129436-47152435	chr3	47139435	47142435	18.36984993005677	-0.30487016305081566	0.4956689389154107	-0.09292695468661505	Non-differential
58966	K562_geneBody_7765_52	chr7:96263220-96286219	chr7	96273219	96276219	17.54565532616249	-0.3262418382937891	0.5190653995105451	-0.0929064720882318	Non-differential
58967	K562_geneBody_1004_68	chr10:21947548-21970547	chr10	21957547	21960547	7.908103979432825	-0.3658631403906557	0.5573734460891145	-0.09287572118115103	Non-differential
58968	K562_geneBody_6376_55	chr3:185795130-185818129	chr3	185805129	185808129	13.79910692829405	-0.3354201922506447	0.528582381872025	-0.09287359689537376	Non-differential
58969	K562_geneBody_2290_8	chr13:45000538-45023537	chr13	45010537	45013537	15.757002227502042	-0.31699488620653626	0.5093921539548615	-0.09286293824922584	Non-differential
58970	K562_geneBody_1691_33	chr11:112172873-112195872	chr11	112182872	112185872	2.9301622188438174	-0.4868666337180718	0.6445957487884103	-0.09285158358257276	Non-differential
58971	K562_geneBody_293_5	chr1:40671412-40694411	chr1	40681411	40684411	9.578522065712493	-0.3867033177646724	0.575299598640645	-0.09284975934424185	Non-differential
58972	K562_geneBody_5795_5	chr22:31294603-31317602	chr22	31304602	31307602	1.9712769011122393	-0.5302555877033441	0.6682212236102189	-0.09283700761747098	Non-differential
58973	K562_geneBody_6258_2	chr3:129423947-129446946	chr3	129433946	129436946	46.29972485368755	-0.24757422425728548	0.42173051030848857	-0.09283166369884883	Non-differential
58974	K562_geneBody_4051_9	chr18:62201255-62224254	chr18	62211254	62214254	14.473904715679875	-0.33126051542384477	0.5245707195105765	-0.09281785631375805	Non-differential
58975	K562_geneBody_1633_28	chr11:78286293-78309292	chr11	78296292	78299292	14.279089097151564	-0.34450651848997044	0.5377971951990995	-0.09280367137798759	Non-differential
58976	K562_geneBody_6373_70	chr3:185009166-185032165	chr3	185019165	185022165	7.0201121805730224	-0.3831632618709013	0.5725538535635979	-0.09279588036116147	Non-differential
58977	K562_geneBody_5486_21	chr20:38522843-38545842	chr20	38532842	38535842	28.523748456726665	-0.2706118904748416	0.4540532181187215	-0.09279098842130275	Non-differential
58978	K562_geneBody_733_30	chr1:179176330-179199329	chr1	179186329	179189329	9.582953129140714	-0.36031045591214794	0.5527104077889945	-0.09278079178535958	Non-differential
58979	K562_geneBody_6860_4	chr5:88675192-88698191	chr5	88685191	88688191	2.7065073954315206	-0.4854188543318492	0.6440561952492587	-0.09275200848449006	Non-differential
58980	K562_geneBody_6171_25	chr3:72811277-72834276	chr3	72821276	72824276	19.790482699147205	-0.30518951872341427	0.4967463008525621	-0.09273652245330981	Non-differential
58981	K562_geneBody_6673_189	chr4:150818435-150841434	chr4	150828434	150831434	21.525096607385656	-0.2979657781265666	0.4883952939717251	-0.09273545094868137	Non-differential
58982	K562_geneBody_2683_52	chr15:37032204-37055203	chr15	37042203	37045203	22.816242978616167	-0.31010400967062984	0.5023271382364758	-0.09272524139613449	Non-differential
58983	K562_geneBody_4801_38	chr2:24592254-24615253	chr2	24602253	24605253	7.411418477536442	-0.3872487278613748	0.5762065144106465	-0.09271580142495323	Non-differential
58984	K562_geneBody_137_1	chr1:23835077-23858076	chr1	23845076	23848076	24.936980047327857	-0.2783522335445905	0.4644639849897824	-0.09270464243034476	Non-differential
58985	K562_geneBody_7493_46	chr6:154284828-154307827	chr6	154294827	154297827	3.9289894145025	-0.6645788217425507	0.72528310126897	-0.09270372225662625	Non-differential
58986	K562_geneBody_1705_17	chr11:117270671-117293670	chr11	117280670	117283670	26.893407648166527	-0.27202256329268804	0.456288297209804	-0.09269459086336705	Non-differential
58987	K562_geneBody_7878_2	chr7:129584011-129607010	chr7	129594010	129597010	4.524468966311173	-0.4257233507947856	0.6057785548162878	-0.09267405812816455	Non-differential
58988	K562_geneBody_2292_34	chr13:45209510-45232509	chr13	45219509	45222509	9.797651615684234	-0.36571553307490906	0.5579773022948714	-0.09266626976880685	Non-differential
58989	K562_geneBody_1841_20	chr12:24857024-24880023	chr12	24867023	24870023	27.189135739329203	-0.27719534828787523	0.4632930567629335	-0.09262322022359952	Non-differential
58990	K562_geneBody_4450_70	chr19:38104208-38127207	chr19	38114207	38117207	4.700986522155792	-0.4188591813297892	0.600998372173166	-0.09262095033271049	Non-differential
58991	K562_geneBody_3601_41	chr17:35697322-35720321	chr17	35707321	35710321	35.50342501965241	-0.2553184005452701	0.4338921112223635	-0.09258311054975794	Non-differential
58992	K562_geneBody_3177_1	chr16:31380825-31403824	chr16	31390824	31393824	3.3232998106928373	-0.47474618028412824	0.6382767486384998	-0.09257122100241949	Non-differential
58993	K562_geneBody_2800_12	chr15:63631618-63654617	chr15	63641617	63644617	40.13982912501032	-0.2521454456968408	0.42956288739588683	-0.09253063294472945	Non-differential
58994	K562_geneBody_2069_8	chr12:101708640-101731639	chr12	101718639	101721639	35.32832955767246	-0.2554521119340882	0.4344413416246826	-0.09249125336959682	Non-differential
58995	K562_geneBody_4947_28	chr2:73013036-73036035	chr2	73023035	73026035	7.675583887071488	-0.3715796217397492	0.563757627485251	-0.09248898040764839	Non-differential
58996	K562_geneBody_2546_6	chr14:73649986-73672985	chr14	73659985	73662985	5.9796726091119075	-0.39501779642686846	0.5832627897564576	-0.09248777983026192	Non-differential
58997	K562_geneBody_5481_22	chr20:37747030-37770029	chr20	37757029	37760029	12.959122978778066	-0.3219362992673509	0.5160782065238487	-0.09248730244808283	Non-differential
58998	K562_geneBody_1897_10	chr12:49384462-49407461	chr12	49394461	49397461	8.044710436448502	-0.3754720887716438	0.5672234157502394	-0.09245844334708218	Non-differential
58999	K562_geneBody_6770_70	chr5:37576318-37599317	chr5	37586317	37589317	4.685230853287976	-0.42296572387857334	0.6045268386536218	-0.09245371463377657	Non-differential
59000	K562_geneBody_2479_39	chr14:52534596-52557595	chr14	52544595	52547595	9.499929396549591	-0.36767745822816594	0.5604661779332839	-0.09245271392929696	Non-differential
59001	K562_geneBody_4874_32	chr2:47024224-47047223	chr2	47034223	47037223	9.440605841906102	-0.36662576911976463	0.5595724335262159	-0.0924423737256495	Non-differential
59002	K562_geneBody_3100_11	chr16:23408493-23431492	chr16	23418492	23421492	9.539275156070854	-0.3558202716238407	0.5497971623656962	-0.09244121914648866	Non-differential
59003	K562_geneBody_7880_3	chr7:129826732-129849731	chr7	129836731	129839731	10.670649497953526	-0.3601962868925425	0.5538878522428884	-0.09241850038859802	Non-differential
59004	K562_geneBody_1314_5	chr11:3002929-3025928	chr11	3012928	3015928	0.13144494390994374	-0.9561061381834584	0.8004591681560682	-0.09241800023564303	Non-differential
59005	K562_geneBody_2676_12	chr15:34402068-34425067	chr15	34412067	34415067	0.13144494390994374	-0.9561061381834584	0.8004591681560682	-0.09241800023564303	Non-differential
59006	K562_geneBody_7578_3	chr7:6794937-6817936	chr7	6804936	6807936	0.13144494390994374	-0.9561061381834584	0.8004591681560682	-0.09241800023564303	Non-differential
59007	K562_geneBody_2472_6	chr14:50317324-50340323	chr14	50327323	50330323	12.01677645749273	-0.3378137996393832	0.5327225956837448	-0.09239169653104418	Non-differential
59008	K562_geneBody_4902_81	chr2:61407529-61430528	chr2	61417528	61420528	27.162463988269636	-0.2742957296056196	0.46062350058221985	-0.09234272945833287	Non-differential
59009	K562_geneBody_6356_9	chr3:182807504-182830503	chr3	182817503	182820503	18.266340021093903	-0.3128171281220981	0.5067803958076285	-0.09233742044839265	Non-differential
59010	K562_geneBody_2052_34	chr12:95165749-95188748	chr12	95175748	95178748	8.371180617666935	-0.38217415473488664	0.5733601309485736	-0.09232276956834912	Non-differential
59011	K562_geneBody_1883_3	chr12:48333180-48356179	chr12	48343179	48346179	28.43273780312018	-0.2817062559101808	0.47019293272167584	-0.09232187364847351	Non-differential
59012	K562_geneBody_2532_33	chr14:68960128-68983127	chr14	68970127	68973127	10.577636101995706	-0.34156053779733136	0.5366844788014274	-0.09231731161051566	Non-differential
59013	K562_geneBody_7585_9	chr7:10987872-11010871	chr7	10997871	11000871	18.22587549143177	-0.3171022210301308	0.5115396293703861	-0.09231502547907532	Non-differential
59014	K562_geneBody_8368_5	chr9:91724601-91747600	chr9	91734600	91737600	26.764786098364265	-0.27617503048460207	0.46324416431349486	-0.09229494530474566	Non-differential
59015	K562_geneBody_7549_8	chr7:2569979-2592978	chr7	2579978	2582978	5.320375834841215	-0.4158866447442674	0.5999037346499054	-0.09229291308560933	Non-differential
59016	K562_geneBody_4902_87	chr2:61425529-61448528	chr2	61435528	61438528	8.591278967543603	-0.3942499974991326	0.5833545160439259	-0.09228108593518845	Non-differential
59017	K562_geneBody_7275_18	chr6:35383558-35406557	chr6	35393557	35396557	10.489771240146302	-0.37075410568385536	0.5638297142596799	-0.09226291561492354	Non-differential
59018	K562_geneBody_6461_7	chr4:6790727-6813726	chr4	6800726	6803726	22.821190327515417	-0.2838697489804294	0.4731530023805777	-0.09225721415871566	Non-differential
59019	K562_geneBody_1762_74	chr12:1200223-1223222	chr12	1210222	1213222	3.0157809301143863	-0.46870441832521065	0.6356237377484432	-0.09224097898823584	Non-differential
59020	K562_geneBody_333_23	chr1:46096140-46119139	chr1	46106139	46109139	6.241901447407445	-0.4093938674140716	0.5953141399250749	-0.09221752512838445	Non-differential
59021	K562_geneBody_6673_206	chr4:150869435-150892434	chr4	150879434	150882434	26.26017113128014	-0.2848133000249819	0.47449629034646074	-0.09221319856992195	Non-differential
59022	K562_geneBody_7499_79	chr6:157605190-157628189	chr6	157615189	157618189	8.19308968923868	-0.36180461745131143	0.5560723166082319	-0.09221268162621124	Non-differential
59023	K562_geneBody_2439_48	chr14:31422788-31445787	chr14	31432787	31435787	4.7082266022124255	-0.4182467552512458	0.6019434111646379	-0.09220012780426955	Non-differential
59024	K562_geneBody_2626_1	chr14:102338282-102361281	chr14	102348281	102351281	17.559762783078707	-0.30430098255858035	0.497779241155015	-0.09219200512809138	Non-differential
59025	K562_geneBody_7495_7	chr6:154741416-154764415	chr6	154751415	154754415	27.126666885846326	-0.27638461799699787	0.46410093691909887	-0.09214319198767972	Non-differential
59026	K562_geneBody_2683_41	chr15:36999204-37022203	chr15	37009203	37012203	15.232100239187812	-0.3194946540194579	0.5148169064115988	-0.09212538872601937	Non-differential
59027	K562_geneBody_6860_29	chr5:88750192-88773191	chr5	88760191	88763191	18.87413602238795	-0.30877420543445366	0.5031500237415752	-0.0921081181828605	Non-differential
59028	K562_geneBody_7583_71	chr7:10649820-10672819	chr7	10659819	10662819	12.723552039994091	-0.340281310913492	0.5361926546295571	-0.09210705251684416	Non-differential
59029	K562_geneBody_5181_14	chr2:182938115-182961114	chr2	182948114	182951114	41.44995420181964	-0.2504043902253898	0.42877267084951176	-0.09209194965068314	Non-differential
59030	K562_geneBody_2497_4	chr14:57199507-57222506	chr14	57209506	57212506	16.252434606904217	-0.32278435082565904	0.5184368643187459	-0.09209170671316418	Non-differential
59031	K562_geneBody_2080_66	chr12:104641948-104664947	chr12	104651947	104654947	12.22081006992238	-0.32833983250596294	0.5243432223819828	-0.09206134765272707	Non-differential
59032	K562_geneBody_6535_20	chr4:67515762-67538761	chr4	67525761	67528761	31.17670716507129	-0.28332766926638137	0.4732923087673502	-0.09204481658725028	Non-differential
59033	K562_geneBody_955_3	chr10:4959415-4982414	chr10	4969414	4972414	12.600304617652949	-0.3221120650915716	0.5179727008897146	-0.09202520363740091	Non-differential
59034	K562_geneBody_5383_13	chr20:5153008-5176007	chr20	5163007	5166007	2.6658006624436066	-0.4915835017413821	0.6499035535585895	-0.0920003873807563	Non-differential
59035	K562_geneBody_1775_3	chr12:4534890-4557889	chr12	4544889	4547889	27.10555608885108	-0.275880066332736	0.4640349521662125	-0.09199201670385176	Non-differential
59036	K562_geneBody_4771_43	chr2:10403704-10426703	chr2	10413703	10416703	6.294413121312581	-0.3964670151933187	0.5861017212961535	-0.09199105338563056	Non-differential
59037	K562_geneBody_2541_5	chr14:72971451-72994450	chr14	72981450	72984450	6.445957685035876	-0.3873082040036871	0.57874550752244	-0.09199048834797242	Non-differential
59038	K562_geneBody_7493_43	chr6:154275828-154298827	chr6	154285827	154288827	3.4843758094749724	-0.4702310824710856	0.6373464333235904	-0.09198869228168355	Non-differential
59039	K562_geneBody_7397_20	chr6:105320218-105343217	chr6	105330217	105333217	31.833848798505045	-0.26894361885243323	0.4549759396844015	-0.0919818291535503	Non-differential
59040	K562_geneBody_1754_4	chr11:134149113-134172112	chr11	134159112	134162112	41.21230845715055	-0.27063186197829725	0.4572695166417383	-0.09196821657411154	Non-differential
59041	K562_geneBody_8259_32	chr9:6840973-6863972	chr9	6850972	6853972	9.608515733526565	-0.35294007003984146	0.548895018867103	-0.09194466835783137	Non-differential
59042	K562_geneBody_664_22	chr1:156987840-157010839	chr1	156997839	157000839	7.145298505751495	-0.3736387072398155	0.5676361366323077	-0.09188895398752711	Non-differential
59043	K562_geneBody_5378_7	chr20:4635758-4658757	chr20	4645757	4648757	0.8996040799663507	-0.6332683198522001	0.7160174858789462	-0.09187227012342632	Non-differential
59044	K562_geneBody_3529_6	chr17:18663429-18686428	chr17	18673428	18676428	6.392928191198863	-0.38653699824397536	0.5785411817074785	-0.09186659463992838	Non-differential
59045	K562_geneBody_8425_3	chr9:105690541-105713540	chr9	105700540	105703540	17.87525582722926	-0.46329260069458894	0.6335743791189321	-0.09182570227352072	Non-differential
59046	K562_geneBody_2157_44	chr12:118268801-118291800	chr12	118278800	118281800	13.800509626000965	-0.3232638202046558	0.5199295974438464	-0.09182485291431568	Non-differential
59047	K562_geneBody_6174_28	chr3:87863706-87886705	chr3	87873705	87876705	3.1329678054228025	-0.4899695636984172	0.6495256882014467	-0.09182209357542176	Non-differential
59048	K562_geneBody_333_22	chr1:46093140-46116139	chr1	46103139	46106139	4.844638078161849	-0.42249497965009064	0.606315521409134	-0.0918087141840239	Non-differential
59049	K562_geneBody_2854_13	chr15:74567220-74590219	chr15	74577219	74580219	11.478580533073336	-0.3325447119842834	0.5296283711944506	-0.09179190403057262	Non-differential
59050	K562_geneBody_5103_41	chr2:135641484-135664483	chr2	135651483	135654483	23.880180496621772	-0.29281490673976107	0.485875023139155	-0.09179027753510365	Non-differential
59051	K562_geneBody_361_29	chr1:53001276-53024275	chr1	53011275	53014275	6.601635088622454	-0.40273855305421696	0.5917041423345369	-0.09178225975862078	Non-differential
59052	K562_geneBody_1597_6	chr11:72759729-72782728	chr11	72769728	72772728	9.890801738162	-0.35802001751684526	0.5542010207844601	-0.09177223009138734	Non-differential
59053	K562_geneBody_8358_9	chr9:87511867-87534866	chr9	87521866	87524866	11.165505071008866	-0.3352175612326351	0.5325136956681431	-0.09173872789868093	Non-differential
59054	K562_geneBody_5019_19	chr2:98488858-98511857	chr2	98498857	98501857	8.370763047508222	-0.3605475701047012	0.5567295815859035	-0.09170733030927071	Non-differential
59055	K562_geneBody_744_2	chr1:181026983-181049982	chr1	181036982	181039982	20.188588329146	-0.29450014681422093	0.4882166357013053	-0.09170364277081774	Non-differential
59056	K562_geneBody_1123_9	chr10:86449256-86472255	chr10	86459255	86462255	24.6918685860726	-0.27456570773552497	0.4634964255968563	-0.0916922094752729	Non-differential
59057	K562_geneBody_6376_24	chr3:185702130-185725129	chr3	185712129	185715129	5.518998345494765	-0.40120620951231073	0.5908433536105309	-0.09168671041215523	Non-differential
59058	K562_geneBody_6701_4	chr4:174282911-174305910	chr4	174292910	174295910	16.161325797149686	-0.3217852544569074	0.5188958982497452	-0.09168297820746052	Non-differential
59059	K562_geneBody_694_14	chr1:161795320-161818319	chr1	161805319	161808319	25.084595911845916	-0.2929554949770488	0.4864991373884496	-0.09167102573517831	Non-differential
59060	K562_geneBody_8368_7	chr9:91730601-91753600	chr9	91740600	91743600	12.0165184372838	-0.332666533837234	0.5302122282343863	-0.09166635002352973	Non-differential
59061	K562_geneBody_3809_14	chr17:62656670-62679669	chr17	62666669	62669669	2.6938060178820606	-0.4969761883330898	0.65402082020387	-0.09164659667749443	Non-differential
59062	K562_geneBody_309_14	chr1:43418899-43441898	chr1	43428898	43431898	24.229344434418888	-0.3011281174241221	0.49621569065809307	-0.09164217157278819	Non-differential
59063	K562_geneBody_5313_88	chr2:235745043-235768042	chr2	235755042	235758042	6.239488185617446	-0.3934513412623537	0.5849005030324751	-0.09164190152249753	Non-differential
59064	K562_geneBody_8618_9	chrX:13748748-13771747	chrX	13758747	13761747	26.437490439675255	-0.28974908509993064	0.4827575080467156	-0.0916392222211917	Non-differential
59065	K562_geneBody_925_6	chr1:244658126-244681125	chr1	244668125	244671125	21.59522379935535	-0.28893770774522354	0.4817766993891186	-0.09163780986542419	Non-differential
59066	K562_geneBody_7399_32	chr6:106267476-106290475	chr6	106277475	106280475	28.783784923250117	-0.26696671388348947	0.4537535727820868	-0.09161762148738241	Non-differential
59067	K562_geneBody_6167_42	chr3:71067708-71090707	chr3	71077707	71080707	6.920699029133602	-0.38724331604074663	0.5799919086589191	-0.09161327444837931	Non-differential
59068	K562_geneBody_875_61	chr1:227159865-227182864	chr1	227169864	227172864	14.898002276637111	-0.31610725063926504	0.5131119153010397	-0.09160405639969661	Non-differential
59069	K562_geneBody_8328_30	chr9:37618340-37641339	chr9	37628339	37631339	2.3740098802150262	-0.5048373065541147	0.6584874819198837	-0.09160397961265201	Non-differential
59070	K562_geneBody_5993_19	chr3:23849955-23872954	chr3	23859954	23862954	19.478167140171795	-0.29703275507321847	0.49161800822341817	-0.09159664922177953	Non-differential
59071	K562_geneBody_3593_57	chr17:32650522-32673521	chr17	32660521	32663521	6.816684166555255	-0.39464052353355966	0.5860215252640085	-0.09159071084748807	Non-differential
59072	K562_geneBody_4058_36	chr18:73245105-73268104	chr18	73255104	73258104	19.14324798515344	-0.4787315593203805	0.643744837630551	-0.09157476027028089	Non-differential
59073	K562_geneBody_2314_58	chr13:51745462-51768461	chr13	51755461	51758461	12.986831700860622	-0.340401664702694	0.5382792050091016	-0.09156545996157531	Non-differential
59074	K562_geneBody_8108_8	chr8:67075392-67098391	chr8	67085391	67088391	43.60631179066352	-0.24455395963010085	0.4223085794212883	-0.0915536892373385	Non-differential
59075	K562_geneBody_1124_7	chr10:86764619-86787618	chr10	86774618	86777618	7.552794809185103	-0.3791007487146933	0.5734608455749657	-0.09155140132261566	Non-differential
59076	K562_geneBody_2278_6	chr13:39014865-39037864	chr13	39024864	39027864	32.05244780063705	-0.261001462638671	0.44592866742104736	-0.09154224549256916	Non-differential
59077	K562_geneBody_6609_10	chr4:108064548-108087547	chr4	108074547	108077547	9.66360298995339	-0.3563148765120465	0.5534639645886776	-0.09154108663134689	Non-differential
59078	K562_geneBody_3190_15	chr16:47109703-47132702	chr16	47119702	47122702	26.825290020453224	-0.27639579415884863	0.4664576181852707	-0.09153891765932434	Non-differential
59079	K562_geneBody_1762_168	chr12:1482223-1505222	chr12	1492222	1495222	7.772183147920575	-0.3784177142197161	0.5730156778825902	-0.0915140785667073	Non-differential
59080	K562_geneBody_3916_78	chr17:80765838-80788837	chr17	80775837	80778837	17.06549303265702	-0.2973699002550864	0.4923640286442187	-0.09150478735943789	Non-differential
59081	K562_geneBody_6131_4	chr3:52544367-52567366	chr3	52554366	52557366	19.397023155355132	-0.2942743730341099	0.48876828154172103	-0.09148901541260243	Non-differential
59082	K562_geneBody_48_33	chr1:8438404-8461403	chr1	8448403	8451403	10.92232010453366	-0.335600073019759	0.5341298708420998	-0.09140173156842454	Non-differential
59083	K562_geneBody_5263_7	chr2:219077357-219100356	chr2	219087356	219090356	3.9614505327686063	-0.4545094947797599	0.6293868671551563	-0.09139382519824993	Non-differential
59084	K562_geneBody_1358_45	chr11:12232590-12255589	chr11	12242589	12245589	15.74859935469914	-0.313941379787257	0.511650616451787	-0.09136526042649057	Non-differential
59085	K562_geneBody_8566_4	chr9:134024481-134047480	chr9	134034480	134037480	19.957323561550385	-0.30321584591804795	0.49978176149218617	-0.09133455479155181	Non-differential
59086	K562_geneBody_6860_62	chr5:88849192-88872191	chr5	88859191	88862191	22.02426776757741	-0.28364549077240636	0.4765174350944971	-0.09131149804560669	Non-differential
59087	K562_geneBody_5022_43	chr2:99257485-99280484	chr2	99267484	99270484	3.862953911316736	-0.44722680928918424	0.6249260675252252	-0.09131090554115359	Non-differential
59088	K562_geneBody_5284_36	chr2:224565150-224588149	chr2	224575149	224578149	12.76428351170304	-0.3282386045419495	0.5270411857675509	-0.09130135524664833	Non-differential
59089	K562_geneBody_1157_22	chr10:96885298-96908297	chr10	96895297	96898297	6.119190075357024	-0.3900657264333801	0.5833811449133756	-0.09129395161533704	Non-differential
59090	K562_geneBody_5585_4	chr20:62639719-62662718	chr20	62649718	62652718	19.657732761883135	-0.3208816414329255	0.5193865841919959	-0.09129380234094275	Non-differential
59091	K562_geneBody_6428_3	chr4:1207445-1230444	chr4	1217444	1220444	17.12146461415878	-0.3053231687142743	0.5024344666976608	-0.09126737743154291	Non-differential
59092	K562_geneBody_5370_12	chr20:3494018-3517017	chr20	3504017	3507017	3.0643995517854528	-0.47108389158674147	0.6401195194844593	-0.09126728883413068	Non-differential
59093	K562_geneBody_6440_25	chr4:2331597-2354596	chr4	2341596	2344596	13.39810073282429	-0.325643707316715	0.5244851670761898	-0.09126711638514746	Non-differential
59094	K562_geneBody_3498_5	chr17:15438021-15461020	chr17	15448020	15451020	4.973611013421572	-0.4173896844174706	0.6044696216555551	-0.09125203690019115	Non-differential
59095	K562_geneBody_8084_26	chr8:53780543-53803542	chr8	53790542	53793542	16.728866555004462	-0.3041038369395059	0.5011264417362665	-0.09124717166071936	Non-differential
59096	K562_geneBody_3872_10	chr17:75643854-75666853	chr17	75653853	75656853	16.351010002083996	-0.30137519596881723	0.49800906374855863	-0.09124518402439132	Non-differential
59097	K562_geneBody_7550_1	chr7:2718105-2741104	chr7	2728104	2731104	15.09054359420252	-0.3119262412372938	0.5099312864220586	-0.09123478894738074	Non-differential
59098	K562_geneBody_4910_11	chr2:63861896-63884895	chr2	63871895	63874895	21.35431340663047	-0.2829405616510624	0.47594107391842777	-0.0912332825946914	Non-differential
59099	K562_geneBody_6395_46	chr3:195193284-195216283	chr3	195203283	195206283	7.768723240323951	-0.4003359598103661	0.5917340770936559	-0.09122592416023184	Non-differential
59100	K562_geneBody_7436_28	chr6:125033437-125056436	chr6	125043436	125046436	26.209461514708316	-0.27632613710609677	0.46762991620350675	-0.09121462590703101	Non-differential
59101	K562_geneBody_1605_37	chr11:74110718-74133717	chr11	74120717	74123717	14.003738125301942	-0.3367528191883903	0.5359649014147931	-0.09121409771901308	Non-differential
59102	K562_geneBody_2634_15	chr14:102964380-102987379	chr14	102974379	102977379	9.752789201779562	-0.3538543551839422	0.5525331883196699	-0.09116761307729045	Non-differential
59103	K562_geneBody_8475_56	chr9:123534658-123557657	chr9	123544657	123547657	4.548997828715055	-0.4316660485095557	0.6150049001039803	-0.09113395082464577	Non-differential
59104	K562_geneBody_3916_27	chr17:80612838-80635837	chr17	80622837	80625837	10.446392953556566	-0.35623583142095405	0.5548527618172221	-0.09113305117425799	Non-differential
59105	K562_geneBody_8263_11	chr9:15484066-15507065	chr9	15494065	15497065	15.062906167719502	-0.33872409565406514	0.538261285480281	-0.09111910393986794	Non-differential
59106	K562_geneBody_740_56	chr1:180443230-180466229	chr1	180453229	180456229	5.7072506976820225	-0.4016723394182861	0.5933405268425792	-0.09105750747651896	Non-differential
59107	K562_geneBody_4450_36	chr19:38002208-38025207	chr19	38012207	38015207	2.3403896336123453	-0.5009286335116526	0.6580325304931356	-0.0910450996263594	Non-differential
59108	K562_geneBody_7472_3	chr6:145789502-145812501	chr6	145799501	145802501	38.88198815877543	-0.30520546862379855	0.5031793047780748	-0.09103584153578727	Non-differential
59109	K562_geneBody_8256_19	chr9:5963022-5986021	chr9	5973021	5976021	11.29336875607166	-0.3431760072236066	0.5429232759823671	-0.0910313958417197	Non-differential
59110	K562_geneBody_1178_42	chr10:99988577-100011576	chr10	99998576	100001576	5.799497396043372	-0.3950532329568161	0.5882688974233128	-0.09102979069131176	Non-differential
59111	K562_geneBody_6628_39	chr4:119558684-119581683	chr4	119568683	119571683	3.4842319746859536	-0.4694117797906235	0.6398908733734402	-0.09101616707819801	Non-differential
59112	K562_geneBody_4031_50	chr18:49173387-49196386	chr18	49183386	49186386	2.165428429544747	-0.7601677576214011	0.7590474672570865	-0.09101569483520926	Non-differential
59113	K562_geneBody_4029_70	chr18:48736031-48759030	chr18	48746030	48749030	1.832628696004658	-0.5361777977741793	0.6764908199862388	-0.09100979659423195	Non-differential
59114	K562_geneBody_3957_26	chr18:2720726-2743725	chr18	2730725	2733725	72.17110354106366	-0.2297322084684649	0.4016538451743899	-0.09100797123730678	Non-differential
59115	K562_geneBody_1367_39	chr11:17190575-17213574	chr11	17200574	17203574	11.832540781641816	-0.33832828165398265	0.5383237848127037	-0.09099556723630944	Non-differential
59116	K562_geneBody_7441_9	chr6:126000540-126023539	chr6	126010539	126013539	53.788980311570455	-0.2412064428156513	0.4195239619162393	-0.09099349723821634	Non-differential
59117	K562_geneBody_6909_13	chr5:126893714-126916713	chr5	126903713	126906713	1.6617243864033673	-0.6120264117599234	0.7101612047469126	-0.0909734764243649	Non-differential
59118	K562_geneBody_8322_34	chr9:36661895-36684894	chr9	36671894	36674894	19.017655912723832	-0.2918629970913574	0.4878985147837163	-0.09096508738066533	Non-differential
59119	K562_geneBody_6418_14	chr3:197820254-197843253	chr3	197830253	197833253	27.409603168351165	-0.27862067200319485	0.47154803659145494	-0.09096242173823697	Non-differential
59120	K562_geneBody_1152_7	chr10:95613941-95636940	chr10	95623940	95626940	22.31484968948443	-0.30119041074959624	0.4989343299858276	-0.09094643620661046	Non-differential
59121	K562_geneBody_1116_69	chr10:79262966-79285965	chr10	79272965	79275965	8.23260936544957	-0.3731583670022628	0.5705425941925143	-0.090943144894497	Non-differential
59122	K562_geneBody_48_152	chr1:8795404-8818403	chr1	8805403	8808403	13.411872547794363	-0.31840718138794805	0.5181965108030343	-0.09090700649158201	Non-differential
59123	K562_geneBody_2254_8	chr13:25257222-25280221	chr13	25267221	25270221	7.241395682290276	-0.3965635732333051	0.5898809322829603	-0.09090650531884224	Non-differential
59124	K562_geneBody_6815_18	chr5:69135014-69158013	chr5	69145013	69148013	2.7401552125521462	-0.4749337099388524	0.6435836757841612	-0.09089992797260073	Non-differential
59125	K562_geneBody_3787_23	chr17:59054202-59077201	chr17	59064201	59067201	26.529035021124123	-0.27851546420091333	0.4716779640252515	-0.09089475076492648	Non-differential
59126	K562_geneBody_347_25	chr1:50499028-50522027	chr1	50509027	50512027	12.320887742550704	-0.32459082669879136	0.5248420570704859	-0.09087613876468799	Non-differential
59127	K562_geneBody_1736_10	chr11:124639864-124662863	chr11	124649863	124652863	2.92024646416919	-0.4711177307754416	0.6414163299287999	-0.09085975966311506	Non-differential
59128	K562_geneBody_409_32	chr1:77645416-77668415	chr1	77655415	77658415	14.420596241816858	-0.32756458254472737	0.5280602500354965	-0.09083907108490616	Non-differential
59129	K562_geneBody_7031_4	chr5:159119682-159142681	chr5	159129681	159132681	2.9868499226048497	-0.4670053359609498	0.6390368884554024	-0.09082042906589623	Non-differential
59130	K562_geneBody_6786_16	chr5:43638180-43661179	chr5	43648179	43651179	41.013053492039234	-0.25622006223677685	0.4421356810716724	-0.09081577529913593	Non-differential
59131	K562_geneBody_6295_3	chr3:141940428-141963427	chr3	141950427	141953427	37.52801428966601	-0.2512643220247772	0.43518343086878025	-0.09078874657402387	Non-differential
59132	K562_geneBody_5313_123	chr2:235850043-235873042	chr2	235860042	235863042	2.834065042305037	-0.48127940968070193	0.6477111825264749	-0.09077825083358629	Non-differential
59133	K562_geneBody_8868_6	chrX:154680249-154703248	chrX	154690248	154693248	11.783189528062488	-0.3516773713469649	0.5519332803156868	-0.09077264841501423	Non-differential
59134	K562_geneBody_1807_8	chr12:8708991-8731990	chr12	8718990	8721990	16.428862402288292	-0.31117552612602256	0.5108509188833826	-0.09077171235584862	Non-differential
59135	K562_geneBody_2782_31	chr15:58033429-58056428	chr15	58043428	58046428	27.251870075339085	-0.2793946700544823	0.4732892763589725	-0.09076787838980555	Non-differential
59136	K562_geneBody_6044_14	chr3:44944261-44967260	chr3	44954260	44957260	24.47018908711252	-0.27823053320528535	0.47184168280987326	-0.09075982824119322	Non-differential
59137	K562_geneBody_6726_3	chr5:192868-215867	chr5	202867	205867	35.3781159789922	-0.26740926334630755	0.4577250600829402	-0.09075744973519036	Non-differential
59138	K562_geneBody_8273_16	chr9:27360209-27383208	chr9	27370208	27373208	7.587463836193766	-0.4102064966192579	0.6008463009536948	-0.09075269396181411	Non-differential
59139	K562_geneBody_3787_15	chr17:59030202-59053201	chr17	59040201	59043201	30.96609630015946	-0.26783774326055293	0.4585307665445552	-0.09069830176026585	Non-differential
59140	K562_geneBody_4268_4	chr19:12378189-12401188	chr19	12388188	12391188	7.6261875075512915	-0.40260442449744416	0.5952847314373677	-0.09069681503729439	Non-differential
59141	K562_geneBody_5839_12	chr22:38541948-38564947	chr22	38551947	38554947	6.550156641507445	-0.39828463332921304	0.5920009372297541	-0.0906804917117346	Non-differential
59142	K562_geneBody_7639_15	chr7:35833057-35856056	chr7	35843056	35846056	12.815936415435896	-0.32736621788285997	0.5285750907581018	-0.09064551465827081	Non-differential
59143	K562_geneBody_1007_45	chr10:24691675-24714674	chr10	24701674	24704674	9.61614299966699	-0.34887751854476273	0.5497971623656962	-0.09063750921188019	Non-differential
59144	K562_geneBody_5455_29	chr20:35029868-35052867	chr20	35039867	35042867	25.318066141636415	-0.2832250681097343	0.4786249088793703	-0.09063335389472904	Non-differential
59145	K562_geneBody_5581_12	chr20:62261521-62284520	chr20	62271520	62274520	19.075585243357743	-0.29600716364561147	0.4941875866918135	-0.0906102104817064	Non-differential
59146	K562_geneBody_2596_18	chr14:92006991-92029990	chr14	92016990	92019990	12.449704154435148	-0.32282263658664206	0.5239919759147933	-0.09060836086329165	Non-differential
59147	K562_geneBody_8778_11	chrX:118994618-119017617	chrX	119004617	119007617	13.579210109785802	-0.31418986741064453	0.51490900809765106	-0.09057135922689213	Non-differential
59148	K562_geneBody_8708_26	chrX:53597096-53620095	chrX	53607095	53610095	36.01190037482857	-0.26250480231571727	0.4520432491432496	-0.09051690912843809	Non-differential
59149	K562_geneBody_3848_20	chr17:74823499-74846498	chr17	74833498	74836498	5.782804752562773	-0.40669150667003096	0.5990419137210752	-0.09050626250787505	Non-differential
59150	K562_geneBody_2229_7	chr12:132498151-132521150	chr12	132508150	132511150	4.953649487973552	-0.438546348440628	0.6217741920747124	-0.09050162942258412	Non-differential
59151	K562_geneBody_5227_7	chr2:201268536-201291535	chr2	201278535	201281535	15.055000614100113	-0.3112591304632126	0.5119876270335664	-0.09049564589343657	Non-differential
59152	K562_geneBody_6174_49	chr3:87926706-87949705	chr3	87936705	87939705	8.871729682534783	-0.35736797573208307	0.5582335035650251	-0.09047989000599631	Non-differential
59153	K562_geneBody_7522_48	chr6:169550969-169573968	chr6	169560968	169563968	4.263906741811158	-0.4352960175875937	0.6196485659125547	-0.09047825832199681	Non-differential
59154	K562_geneBody_8126_10	chr8:86359547-86382546	chr8	86369546	86372546	13.722359343727645	-0.3312965724622701	0.5332120875026344	-0.09047709858720915	Non-differential
59155	K562_geneBody_745_20	chr1:181150393-181173392	chr1	181160392	181163392	5.359221983926572	-0.4066801865852198	0.5991672065327247	-0.0904668063694678	Non-differential
59156	K562_geneBody_8773_2	chrX:110187186-110210185	chrX	110197185	110200185	22.184873013847504	-0.27996389747060657	0.47522675689469335	-0.09045608752460907	Non-differential
59157	K562_geneBody_5289_50	chr2:229900837-229923836	chr2	229910836	229913836	12.62925502132024	-0.3227689723243173	0.524598005605328	-0.09043126903722863	Non-differential
59158	K562_geneBody_834_34	chr1:213140241-213163240	chr1	213150240	213153240	1.103479153405437	-0.6105063890563502	0.7110126333880985	-0.09042984408334384	Non-differential
59159	K562_geneBody_2820_35	chr15:65751123-65774122	chr15	65761122	65764122	8.998449121192689	-0.35664228346695337	0.5577833255755092	-0.09042111328627533	Non-differential
59160	K562_geneBody_8809_11	chrX:131708779-131731778	chrX	131718778	131721778	8.824977682306237	-0.3586551106205291	0.5596911107394329	-0.09039959114265565	Non-differential
59161	K562_geneBody_3936_4	chr17:82100470-82123469	chr17	82110469	82113469	14.504340711798164	-0.32806557147484905	0.5302089968174388	-0.09039942198599225	Non-differential
59162	K562_geneBody_8328_141	chr9:37951340-37974339	chr9	37961339	37964339	9.746167526052504	-0.3478536455845333	0.5497639064565616	-0.09038064776358351	Non-differential
59163	K562_geneBody_1591_38	chr11:71888522-71911521	chr11	71898521	71901521	2.7705675741650713	-0.4793961575372137	0.6478457908389064	-0.09037977068555597	Non-differential
59164	K562_geneBody_2338_4	chr13:95018835-95041834	chr13	95028834	95031834	7.677084302708097	-0.37267744491899385	0.5722145476475754	-0.0903523316075876	Non-differential
59165	K562_geneBody_2080_87	chr12:104704948-104727947	chr12	104714947	104717947	8.126880225202445	-0.3666068006913422	0.5671297009264354	-0.09030171016892281	Non-differential
59166	K562_geneBody_7955_3	chr7:151462012-151485011	chr7	151472011	151475011	46.28076352746668	-0.2584792870002765	0.4473811603009376	-0.0902925812238672	Non-differential
59167	K562_geneBody_1255_13	chr10:119918730-119941729	chr10	119928729	119931729	24.629992824421063	-0.2730655199410941	0.467036849851026	-0.09028880059343425	Non-differential
59168	K562_geneBody_1017_22	chr10:28586118-28609117	chr10	28596117	28599117	41.59709684176459	-0.2480021492852582	0.43247011611110053	-0.0902836689188997	Non-differential
59169	K562_geneBody_7392_28	chr6:99469050-99492049	chr6	99479049	99482049	22.3706921553869	-0.29055985171217275	0.4889835577854989	-0.09027861487639695	Non-differential
59170	K562_geneBody_7066_1	chr5:176585802-176608801	chr5	176595801	176598801	6.9705080334933465	-0.37894897716061365	0.5779095357622704	-0.09024296225559754	Non-differential
59171	K562_geneBody_2583_6	chr14:81180452-81203451	chr14	81190451	81193451	28.74989325788281	-0.2658792122443224	0.45770762029809026	-0.09024255716976193	Non-differential
59172	K562_geneBody_214_3	chr1:31625866-31648865	chr1	31635865	31638865	12.79669912620863	-0.3217797368255652	0.5242945754441659	-0.09023496545656215	Non-differential
59173	K562_geneBody_2724_10	chr15:42175701-42198700	chr15	42185700	42188700	26.377721402859187	-0.26861233241966914	0.4614278792667557	-0.0902258534443891	Non-differential
59174	K562_geneBody_2044_113	chr12:93329508-93352507	chr12	93339507	93342507	4.609627533366391	-0.44484734050987096	0.626976621255602	-0.09019219902020793	Non-differential
59175	K562_geneBody_8345_30	chr9:77254534-77277533	chr9	77264533	77267533	3.608572614486182	-0.45160920744562616	0.6314889617035032	-0.09015665928867657	Non-differential
59176	K562_geneBody_109_30	chr1:19415775-19438774	chr1	19425774	19428774	15.979458513289938	-0.3018029944614224	0.5026661063425025	-0.09015471041053143	Non-differential
59177	K562_geneBody_2314_21	chr13:51634462-51657461	chr13	51644461	51647461	4.8058762883883945	-0.4379349672518144	0.6225030934683685	-0.09015262934367119	Non-differential
59178	K562_geneBody_7757_34	chr7:92201153-92224152	chr7	92211152	92214152	53.32425703334929	-0.24503248312302744	0.42864338486365544	-0.09014839985406849	Non-differential
59179	K562_geneBody_7925_2	chr7:143714660-143737659	chr7	143724659	143727659	1.113584186230892	-0.6101725746737475	0.7116404102676467	-0.09014652923547437	Non-differential
59180	K562_geneBody_1864_3	chr12:42308086-42331085	chr12	42318085	42321085	7.749297407651672	-0.3666159226622567	0.5677135409724263	-0.09014013075212139	Non-differential
59181	K562_geneBody_804_7	chr1:206515531-206538530	chr1	206525530	206528530	4.625759384998066	-0.425664087811097	0.6142218963250478	-0.09010232043080264	Non-differential
59182	K562_geneBody_317_33	chr1:44307070-44330069	chr1	44317069	44320069	44.19676295289924	-0.24204822479740085	0.42438318784198464	-0.09010047396020192	Non-differential
59183	K562_geneBody_8744_15	chrX:77857747-77880746	chrX	77867746	77870746	7.288579006318572	-0.3745671446518118	0.5747244220002505	-0.09009851125682809	Non-differential
59184	K562_geneBody_8115_50	chr8:73825691-73848690	chr8	73835690	73838690	13.42768963701364	-0.3293523181118171	0.5326468452220584	-0.09009783122077282	Non-differential
59185	K562_geneBody_715_29	chr1:169869040-169892039	chr1	169879039	169882039	10.129029194960946	-0.3388264240703278	0.5421210509669884	-0.09009520944464727	Non-differential
59186	K562_geneBody_8110_31	chr8:70189782-70212781	chr8	70199781	70202781	3.4890926190860614	-0.45174251336123344	0.6318006889168847	-0.09008644904246213	Non-differential
59187	K562_geneBody_5906_31	chr22:45751834-45774833	chr22	45761833	45764833	8.46142649707212	-0.37496864176928696	0.5751547528100092	-0.0900731999178187	Non-differential
59188	K562_geneBody_8328_164	chr9:38020340-38043339	chr9	38030339	38033339	7.184053132123979	-0.3739939687417485	0.5743493216398672	-0.09006668146838834	Non-differential
59189	K562_geneBody_7446_18	chr6:130880347-130903346	chr6	130890346	130893346	11.32175993154935	-0.35062021334259685	0.5535706361797343	-0.09004872169426904	Non-differential
59190	K562_geneBody_7368_7	chr6:83172873-83195872	chr6	83182872	83185872	29.441916154297296	-0.26978439733547166	0.46374512010598706	-0.0900326237220748	Non-differential
59191	K562_geneBody_5126_8	chr2:161319425-161342424	chr2	161329424	161332424	30.68958685119663	-0.2732140938624642	0.46824587619896874	-0.09003115807568068	Non-differential
59192	K562_geneBody_1863_11	chr12:42165036-42188035	chr12	42175035	42178035	11.680081850880878	-0.33989353388082066	0.5434425868078452	-0.09001955543123101	Non-differential
59193	K562_geneBody_5981_16	chr3:14982583-15005582	chr3	14992582	14995582	8.681830129355149	-0.35700696770770335	0.5595724335262159	-0.09001705365864648	Non-differential
59194	K562_geneBody_7040_4	chr5:163504619-163527618	chr5	163514618	163517618	42.64889922299332	-0.2538927992247771	0.4420661127521243	-0.09000824088691899	Non-differential
59195	K562_geneBody_7666_29	chr7:44680627-44703626	chr7	44690626	44693626	21.608019510337492	-0.28665239833798634	0.4853393484527544	-0.08999580959750672	Non-differential
59196	K562_geneBody_5651_28	chr21:37292404-37315403	chr21	37302403	37305403	5.107884091241341	-0.42274374777644885	0.6125891391615119	-0.08997285082148257	Non-differential
59197	K562_geneBody_8396_2	chr9:96809269-96832268	chr9	96819268	96822268	15.886749236776735	-0.3047681434899212	0.5067937760236342	-0.08995802505451263	Non-differential
59198	K562_geneBody_5599_6	chr20:63748670-63771669	chr20	63758669	63761669	3.2943688031833007	-0.45430371919595536	0.6338669099494618	-0.0899530083523246	Non-differential
59199	K562_geneBody_3517_7	chr17:17689458-17712457	chr17	17699457	17702457	7.2588063081894445	-0.3697080089256473	0.5710761808941047	-0.08995215963343971	Non-differential
59200	K562_geneBody_984_11	chr10:13461088-13484087	chr10	13471087	13474087	4.971876368573723	-0.4204294865562157	0.6110233436146222	-0.08994760828887861	Non-differential
59201	K562_geneBody_2042_116	chr12:91611241-91634240	chr12	91621240	91624240	14.382584737281556	-0.31795860866133274	0.5213330959157524	-0.08994562682405309	Non-differential
59202	K562_geneBody_7342_25	chr6:52559408-52582407	chr6	52569407	52572407	9.739654637433883	-0.34312542887521774	0.5469209107534925	-0.08992475861371772	Non-differential
59203	K562_geneBody_5985_13	chr3:15693236-15716235	chr3	15703235	15706235	15.53770742709473	-0.30482873366630353	0.5070068565750696	-0.08992025985378017	Non-differential
59204	K562_geneBody_6131_29	chr3:52619367-52642366	chr3	52629366	52632366	12.592343625473868	-0.3241782574679719	0.5280247252870622	-0.08990945894134086	Non-differential
59205	K562_geneBody_8435_5	chr9:112042783-112065782	chr9	112052782	112055782	31.394616607339913	-0.2619191397918773	0.4537272034065225	-0.08989200594828618	Non-differential
59206	K562_geneBody_2931_21	chr15:90767346-90790345	chr15	90777345	90780345	24.355568390528752	-0.2797688426500932	0.47727741888729935	-0.08986989706795921	Non-differential
59207	K562_geneBody_5174_3	chr2:178459664-178482663	chr2	178469663	178472663	8.89116650028706	-0.3578078664462822	0.5608375732313521	-0.08986806086826431	Non-differential
59208	K562_geneBody_6027_3	chr3:40520960-40543959	chr3	40530959	40533959	45.99967261737327	-0.2619416286342422	0.4539341859034561	-0.08984784081522927	Non-differential
59209	K562_geneBody_1711_4	chr11:118543543-118566542	chr11	118553542	118556542	12.21260075277881	-0.32402613989428264	0.5281437146876563	-0.08983556173658527	Non-differential
59210	K562_geneBody_7167_40	chr6:26230173-26253172	chr6	26240172	26243172	5.930716182544786	-0.39763103975835895	0.5944112825988215	-0.08983000349711312	Non-differential
59211	K562_geneBody_5181_2	chr2:182902115-182925114	chr2	182912114	182915114	30.277717241312903	-0.26030468259405243	0.4517579051389682	-0.0898296463862847	Non-differential
59212	K562_geneBody_8436_31	chr9:112298435-112321434	chr9	112308434	112311434	18.417928422579713	-0.29747851192865304	0.4989288893252378	-0.089827012615803975	Non-differential
59213	K562_geneBody_1427_12	chr11:46766048-46789047	chr11	46776047	46779047	55.51217529917657	-0.24205501290990497	0.4256257444499829	-0.08979565914884695	Non-differential
59214	K562_geneBody_3572_85	chr17:29867938-29890937	chr17	29877937	29880937	3.0200404062299326	-0.48394517005927945	0.6523102269899254	-0.08979399978822303	Non-differential
59215	K562_geneBody_5893_14	chr22:42886430-42909429	chr22	42896429	42899429	4.8572933992506915	-0.4111678793906399	0.6048070346681754	-0.0897921432938729	Non-differential
59216	K562_geneBody_4864_118	chr2:43560806-43583805	chr2	43570805	43573805	39.04120338306013	-0.2694030579350233	0.4641986926906968	-0.08979098502731261	Non-differential
59217	K562_geneBody_4864_59	chr2:43383806-43406805	chr2	43393805	43396805	15.155461478053573	-0.31408702456915655	0.5177525474327926	-0.08979049365466796	Non-differential
59218	K562_geneBody_2011_19	chr12:68654899-68677898	chr12	68664898	68667898	12.87129162930047	-0.3282109449881341	0.5326766241747278	-0.08977762761418369	Non-differential
59219	K562_geneBody_2536_12	chr14:69421692-69444691	chr14	69431691	69434691	4.004116659809571	-0.4483465650654212	0.6306586053321585	-0.08976152622070734	Non-differential
59220	K562_geneBody_6149_1	chr3:57615454-57638453	chr3	57625453	57628453	20.57642457069609	-0.3074820450641278	0.5107003646283008	-0.08973366350319735	Non-differential
59221	K562_geneBody_2649_8	chr14:104876268-104899267	chr14	104886267	104889267	7.391052070515967	-0.39127151464044424	0.5897782440497931	-0.08972296085441525	Non-differential
59222	K562_geneBody_7956_12	chr7:152048674-152071673	chr7	152058673	152061673	6.136724526788647	-0.384859151860059	0.5846773980885782	-0.0897043929344509	Non-differential
59223	K562_geneBody_5013_7	chr2:96768902-96791901	chr2	96778901	96781901	4.867631908341638	-0.4101188437048248	0.6043943454774745	-0.08968462774345853	Non-differential
59224	K562_geneBody_3567_34	chr17:29479363-29502362	chr17	29489362	29492362	26.72346683522849	-0.2677110761508414	0.4624743715506443	-0.0896597400375579	Non-differential
59225	K562_geneBody_6793_13	chr5:54686148-54709147	chr5	54696147	54699147	4.076954026837841	-0.43696309494338303	0.623490169579063	-0.08965188840810105	Non-differential
59226	K562_geneBody_3986_5	chr18:12794152-12817151	chr18	12804151	12807151	9.43047891858768	-0.35142996130948584	0.5558319648657488	-0.08963448937960337	Non-differential
59227	K562_geneBody_2070_22	chr12:101798499-101821498	chr12	101808498	101811498	6.599085497556623	-0.3924916672691315	0.5911258352173352	-0.08961372076523631	Non-differential
59228	K562_geneBody_5205_3	chr2:197385784-197408783	chr2	197395783	197398783	40.78583673030472	-0.24810449176818064	0.4353459345869742	-0.08960678450378162	Non-differential
59229	K562_geneBody_2048_44	chr12:93796375-93819374	chr12	93806374	93809374	9.078318827884134	-0.35783409104236386	0.5619061719965194	-0.0895788257137256	Non-differential
59230	K562_geneBody_6696_1	chr4:169719470-169742469	chr4	169729469	169732469	19.33171125768019	-0.29412142532818275	0.4959708227131893	-0.08957287762235475	Non-differential
59231	K562_geneBody_7604_7	chr7:22862813-22885812	chr7	22872812	22875812	3.2630032189813485	-0.4768337121468548	0.6489180800691953	-0.08955419928164628	Non-differential
59232	K562_geneBody_6171_3	chr3:72745277-72768276	chr3	72755276	72758276	6.46064386704359	-0.3885760695795424	0.5882531191505482	-0.0895418224339456	Non-differential
59233	K562_geneBody_2835_32	chr15:68137315-68160314	chr15	68147314	68150314	17.34436744701332	-0.29426971426892656	0.4965951883039244	-0.08945725534541843	Non-differential
59234	K562_geneBody_1674_13	chr11:107816991-107839990	chr11	107826990	107829990	4.705389219961549	-0.41247402555517027	0.6069802912651773	-0.08943484982838462	Non-differential
59235	K562_geneBody_3328_11	chr16:81334962-81357961	chr16	81344961	81347961	4.277677606220719	-0.4253065674821746	0.616202940039955	-0.08943186326287597	Non-differential
59236	K562_geneBody_127_7	chr1:23092030-23115029	chr1	23102029	23105029	15.436581093044497	-0.31643452349803997	0.5216768378770872	-0.08942390436426766	Non-differential
59237	K562_geneBody_1116_81	chr10:79298966-79321965	chr10	79308965	79311965	11.655342120983695	-0.3613080182911005	0.565636229034871	-0.08941028726850507	Non-differential
59238	K562_geneBody_7784_6	chr7:99895403-99918402	chr7	99905402	99908402	39.88443643757282	-0.25364449398564143	0.4441176864620319	-0.08941017397260244	Non-differential
59239	K562_geneBody_4047_64	chr18:58223226-58246225	chr18	58233225	58236225	3.3487025657917577	-0.45802746793002225	0.6380850638441902	-0.08937097045862709	Non-differential
59240	K562_geneBody_7431_5	chr6:117677469-117700468	chr6	117687468	117690468	24.778510583245204	-0.2784461472612227	0.477612135218081	-0.08936023155724324	Non-differential
59241	K562_geneBody_1840_5	chr12:22627171-22650170	chr12	22637170	22640170	17.16056159453871	-0.3224019067280938	0.5283289034654352	-0.08933615931943774	Non-differential
59242	K562_geneBody_5762_41	chr22:28993572-29016571	chr22	29003571	29006571	4.231197382679307	-0.43010643208892024	0.6199323423345584	-0.08931405463380035	Non-differential
59243	K562_geneBody_1732_11	chr11:120356413-120379412	chr11	120366412	120369412	5.164498168023811	-0.4136618478661137	0.608293395411032	-0.08930417352691633	Non-differential
59244	K562_geneBody_2085_8	chr12:106368748-106391747	chr12	106378747	106381747	32.52378224641185	-0.26157324585559383	0.45567549838746346	-0.08928654245552328	Non-differential
59245	K562_geneBody_7820_2	chr7:102741999-102764998	chr7	102751998	102754998	9.37859954715061	-0.35942058045455655	0.5644654872312396	-0.08926663227399458	Non-differential
59246	K562_geneBody_2725_20	chr15:42255398-42278397	chr15	42265397	42268397	44.92098558229836	-0.24197146810304448	0.4276621575777073	-0.0892630755224757	Non-differential
59247	K562_geneBody_2113_15	chr12:110216554-110239553	chr12	110226553	110229553	3.1941375368835803	-0.4743964937552913	0.6484214572142438	-0.08925420027209863	Non-differential
59248	K562_geneBody_4016_24	chr18:36048824-36071823	chr18	36058823	36061823	18.709224401846686	-0.3116189547208494	0.5172004192713172	-0.08922932416276728	Non-differential
59249	K562_geneBody_2658_7	chr15:22672359-22695358	chr15	22682358	22685358	5.060417218651181	-0.4407775576886762	0.6274641730738408	-0.08921825552749224	Non-differential
59250	K562_geneBody_8143_9	chr8:94837287-94860286	chr8	94847286	94850286	32.59716469012828	-0.25867380654315414	0.4520432491432496	-0.08919590511953061	Non-differential
59251	K562_geneBody_7695_25	chr7:65935074-65958073	chr7	65945073	65948073	8.555119417757533	-0.3553410319652849	0.5610558218847026	-0.0891884409471703	Non-differential
59252	K562_geneBody_837_17	chr1:215605304-215628303	chr1	215615303	215618303	19.190607382305096	-0.31558081330892784	0.5216579961787704	-0.08918759737492497	Non-differential
59253	K562_geneBody_4901_5	chr2:61019720-61042719	chr2	61029719	61032719	30.30044713597962	-0.27358501804604785	0.4721060015939811	-0.0891779034239987	Non-differential
59254	K562_geneBody_5739_1	chr22:23728682-23751681	chr22	23738681	23741681	3.832038099348946	-0.43533484963023383	0.624051139471009	-0.08914779192245766	Non-differential
59255	K562_geneBody_5380_22	chr20:4905358-4928357	chr20	4915357	4918357	2.9934779096956303	-0.4612519694369797	0.6409319280291136	-0.0891083885958701	Non-differential
59256	K562_geneBody_4402_22	chr19:32928925-32951924	chr19	32938924	32941924	3.436807613130786	-0.4531014113551585	0.6359028069249814	-0.08908393228627388	Non-differential
59257	K562_geneBody_2176_1	chr12:121227692-121250691	chr12	121237691	121240691	20.929976175375455	-0.2876342101508018	0.49011516569237695	-0.0890808495534729	Non-differential
59258	K562_geneBody_1618_64	chr11:75994210-76017209	chr11	76004209	76007209	20.870365761867497	-0.2900348613317135	0.49307925958872606	-0.08906485213215849	Non-differential
59259	K562_geneBody_7397_13	chr6:105299218-105322217	chr6	105309217	105312217	15.233507451120795	-0.30541359660483913	0.510984752959687	-0.08905617929318355	Non-differential
59260	K562_geneBody_6457_32	chr4:5794201-5817200	chr4	5804200	5807200	2.3866111105488006	-0.7442643828941682	0.7591988570786377	-0.08904710600626599	Non-differential
59261	K562_geneBody_8386_5	chr9:94376569-94399568	chr9	94386568	94389568	5.808676224097642	-0.4022285561329225	0.6006491837375831	-0.08904499928321723	Non-differential
59262	K562_geneBody_986_2	chr10:13700664-13723663	chr10	13710663	13713663	3.289249188013751	-0.47494280702998853	0.6494062459939579	-0.08904395811477023	Non-differential
59263	K562_geneBody_8073_3	chr8:42537585-42560584	chr8	42547584	42550584	10.957278998741362	-0.3292120600805718	0.5364882434835417	-0.08903204060852604	Non-differential
59264	K562_geneBody_1309_24	chr11:2667328-2690327	chr11	2677327	2680327	15.275357297947371	-0.30250376581729893	0.5078194331528745	-0.08902404004377748	Non-differential
59265	K562_geneBody_6605_16	chr4:106076599-106099598	chr4	106086598	106089598	3.2840744318083117	-0.4624505000669799	0.6419565049647079	-0.0890191297202013	Non-differential
59266	K562_geneBody_7378_4	chr6:87407012-87430011	chr6	87417011	87420011	2.941937944322195	-0.4800485270024398	0.652490424364701	-0.08901340973205482	Non-differential
59267	K562_geneBody_7059_23	chr5:176199085-176222084	chr5	176209084	176212084	3.3567307187459843	-0.4616479791065453	0.6415062419070259	-0.08900532114318038	Non-differential
59268	K562_geneBody_2718_36	chr15:41755405-41778404	chr15	41765404	41768404	39.77179170105559	-0.2556280855538057	0.44856141626136214	-0.08900409747713574	Non-differential
59269	K562_geneBody_2598_5	chr14:92123969-92146968	chr14	92133968	92136968	36.74901485289291	-0.257938422899617	0.45180092994303905	-0.08900239555655955	Non-differential
59270	K562_geneBody_5537_17	chr20:49850828-49873827	chr20	49860827	49863827	13.032058245741744	-0.3224436888130493	0.5296854747768497	-0.08898863357943632	Non-differential
59271	K562_geneBody_7131_15	chr6:7913517-7936516	chr6	7923516	7926516	3.2542172195275905	-0.47303669464565223	0.6484541587681973	-0.08898800363806088	Non-differential
59272	K562_geneBody_409_23	chr1:77618416-77641415	chr1	77628415	77631415	25.391987660404727	-0.2713396109680296	0.47010510313068143	-0.088946490504858	Non-differential
59273	K562_geneBody_8074_25	chr8:42958978-42981977	chr8	42968977	42971977	20.607184885021777	-0.28187200817098507	0.4835719311254999	-0.0889415878105226	Non-differential
59274	K562_geneBody_244_25	chr1:35495492-35518491	chr1	35505491	35508491	39.092058755185555	-0.26540929266040764	0.46229645627876065	-0.08893319599348506	Non-differential
59275	K562_geneBody_1874_5	chr12:47663249-47686248	chr12	47673248	47676248	20.039880497066513	-0.29391028346688547	0.4983170554963944	-0.08890617027295475	Non-differential
59276	K562_geneBody_7021_83	chr5:154426733-154449732	chr5	154436732	154439732	25.383883333238217	-0.295858098908063	0.5006379920283422	-0.08889831613752085	Non-differential
59277	K562_geneBody_2638_22	chr14:103438415-103461414	chr14	103448414	103451414	13.001968072387374	-0.32154296952005457	0.5290966733727535	-0.08889536711018466	Non-differential
59278	K562_geneBody_1154_32	chr10:95815976-95838975	chr10	95825975	95828975	2.1700047888638307	-0.522597096695595	0.6759647282572064	-0.08888120546977524	Non-differential
59279	K562_geneBody_8661_10	chrX:44890188-44913187	chrX	44900187	44903187	6.591924686995271	-0.3892114903893551	0.5910741934880392	-0.08887955818030803	Non-differential
59280	K562_geneBody_4831_3	chr2:28388858-28411857	chr2	28398857	28401857	2.270634681120477	-0.4918090155789552	0.6596744974915385	-0.08885528488845279	Non-differential
59281	K562_geneBody_5074_76	chr2:121552776-121575775	chr2	121562775	121565775	8.647526536345847	-0.37692470151599705	0.5811776781633013	-0.08883778787181566	Non-differential
59282	K562_geneBody_243_3	chr1:35264709-35287708	chr1	35274708	35277708	23.44365689417968	-0.2811622862439094	0.4831127662877737	-0.08883364217419568	Non-differential
59283	K562_geneBody_3826_25	chr17:64604282-64627281	chr17	64614281	64617281	6.296443944723192	-0.38224469349232454	0.585615383301646	-0.08882889768703389	Non-differential
59284	K562_geneBody_2287_21	chr13:42098648-42121647	chr13	42108647	42111647	3.4186985558104976	-0.4648992592686939	0.6441268067045627	-0.08880906690368821	Non-differential
59285	K562_geneBody_7418_29	chr6:111373033-111396032	chr6	111383032	111386032	16.84863833634828	-0.30091321794232906	0.5068491127203566	-0.08880590290566667	Non-differential
59286	K562_geneBody_8406_10	chr9:98101353-98124352	chr9	98111352	98114352	13.45950564405682	-0.31842137798508174	0.5262396381657339	-0.0887811158179506	Non-differential
59287	K562_geneBody_5678_7	chr21:44308053-44331052	chr21	44318052	44321052	16.239138381520714	-0.33317721040219095	0.5415046562098618	-0.0887576774191099	Non-differential
59288	K562_geneBody_8461_19	chr9:121312162-121335161	chr9	121322161	121325161	5.4258330036236115	-0.4116514663438556	0.6087922136808135	-0.08872361544580891	Non-differential
59289	K562_geneBody_3782_13	chr17:58363246-58386245	chr17	58373245	58376245	5.072650095619387	-0.4056219596517353	0.6043309502388876	-0.0887197293224226	Non-differential
59290	K562_geneBody_1027_2	chr10:35119846-35142845	chr10	35129845	35132845	12.464121373312706	-0.3399600394564265	0.5483240544480773	-0.08871689033872322	Non-differential
59291	K562_geneBody_7611_15	chr7:24828540-24851539	chr7	24838539	24841539	22.452918887774494	-0.2787694736885098	0.4805969495612479	-0.08870974037997635	Non-differential
59292	K562_geneBody_6616_34	chr4:110134846-110157845	chr4	110144845	110147845	22.326800617401148	-0.2788254512149095	0.4807327453505872	-0.08869334289357404	Non-differential
59293	K562_geneBody_2774_4	chr15:52546045-52569044	chr15	52556044	52559044	34.82711507964056	-0.2544199754264527	0.44813469508412007	-0.08868862336634172	Non-differential
59294	K562_geneBody_4929_50	chr2:69594997-69617996	chr2	69604996	69607996	8.60134383917182	-0.35751784363540706	0.5649070391320848	-0.08867265300158993	Non-differential
59295	K562_geneBody_1151_27	chr10:95379773-95402772	chr10	95389772	95392772	5.690896294466148	-0.4013561524545558	0.6013180214747471	-0.08865788042362993	Non-differential
59296	K562_geneBody_7833_6	chr7:106253298-106276297	chr7	106263297	106266297	67.67723688723098	-0.24197656236179751	0.43032968778303	-0.08861150052890719	Non-differential
59297	K562_geneBody_947_21	chr10:1106385-1129384	chr10	1116384	1119384	16.100893921792675	-0.3089959729048111	0.5168062683107041	-0.08858056382588368	Non-differential
59298	K562_geneBody_6922_45	chr5:132532832-132555831	chr5	132542831	132545831	3.793460005608304	-0.4422623311025352	0.6306454439915967	-0.08854743649240177	Non-differential
59299	K562_geneBody_7362_37	chr6:75699880-75722879	chr6	75709879	75712879	28.519734667935428	-0.26362090293588814	0.4614897985970939	-0.08853388905996713	Non-differential
59300	K562_geneBody_7499_17	chr6:157419190-157442189	chr6	157429189	157432189	10.619602095761923	-0.34683523387134463	0.5557015417367761	-0.08849792275124535	Non-differential
59301	K562_geneBody_7131_19	chr6:7925517-7948516	chr6	7935516	7938516	2.8176081916949984	-0.4747790955300909	0.6510727602864252	-0.0884848052564291	Non-differential
59302	K562_geneBody_4916_43	chr2:65036776-65059775	chr2	65046775	65049775	7.8893245194684765	-0.39329627488256674	0.5957080975589799	-0.088478485016982	Non-differential
59303	K562_geneBody_3410_2	chr17:3578149-3601148	chr17	3588148	3591148	1.2341427905746465	-0.5817069464059024	0.7045338498159236	-0.08847654229004182	Non-differential
59304	K562_geneBody_5434_20	chr20:32679183-32702182	chr20	32689182	32692182	3.3044595689892224	-0.6559743589860705	0.7330730164492567	-0.08845995677761478	Non-differential
59305	K562_geneBody_6204_4	chr3:113715458-113738457	chr3	113725457	113728457	19.97137132166217	-0.2960903937728573	0.5026818262572058	-0.08844421870818849	Non-differential
59306	K562_geneBody_765_16	chr1:193157031-193180030	chr1	193167030	193170030	23.753838185199317	-0.2749047268614901	0.4767432644210513	-0.08844109353503136	Non-differential
59307	K562_geneBody_825_5	chr1:212287410-212310409	chr1	212297409	212300409	6.629553000205437	-0.37943173815882486	0.5846773980885782	-0.08843935129799696	Non-differential
59308	K562_geneBody_1659_21	chr11:94818356-94841355	chr11	94828355	94831355	17.836426577692954	-0.3153336387138527	0.524251778149388	-0.08843850000835356	Non-differential
59309	K562_geneBody_2506_39	chr14:59292667-59315666	chr14	59302666	59305666	2.3116991109295784	-0.49547992852690986	0.6630063354005906	-0.08843440797245163	Non-differential
59310	K562_geneBody_8476_15	chr9:124289949-124312948	chr9	124299948	124302948	6.426468471108706	-0.385152834519103	0.5895355591937411	-0.08838872180145162	Non-differential
59311	K562_geneBody_5786_12	chr22:30948130-30971129	chr22	30958129	30961129	19.282287145060803	-0.30348159509930017	0.5113911207374277	-0.08838804855466617	Non-differential
59312	K562_geneBody_1772_26	chr12:3680328-3703327	chr12	3690327	3693327	7.1111466855759025	-0.3751410929740973	0.5813483760626432	-0.0883695624926632	Non-differential
59313	K562_geneBody_3118_29	chr16:27624144-27647143	chr16	27634143	27637143	4.80907853086143	-0.41724081947698466	0.6140761072750822	-0.08836234281771724	Non-differential
59314	K562_geneBody_1593_18	chr11:72043864-72066863	chr11	72053863	72056863	17.085598334308695	-0.3001414640549245	0.5077328447338142	-0.08835106451227213	Non-differential
59315	K562_geneBody_7829_2	chr7:105109374-105132373	chr7	105119373	105122373	19.461408370575302	-0.2850074047946062	0.4900002350797712	-0.08829635184362526	Non-differential
59316	K562_geneBody_4576_3	chr19:46856997-46879996	chr19	46866996	46869996	18.682430668826665	-0.29136702435895034	0.4976967979466907	-0.08829445091826266	Non-differential
59317	K562_geneBody_4387_15	chr19:23795004-23818003	chr19	23805003	23808003	13.908911667654532	-0.3316358548276172	0.541848451566063	-0.08825565113867505	Non-differential
59318	K562_geneBody_5393_95	chr20:16544104-16567103	chr20	16554103	16557103	4.076079521043995	-0.4518472260809888	0.6378643655883331	-0.08823295750291134	Non-differential
59319	K562_geneBody_511_22	chr1:113009433-113032432	chr1	113019432	113022432	5.1398322791465425	-0.4135136821452778	0.6118513496485091	-0.08822483024578104	Non-differential
59320	K562_geneBody_3916_105	chr17:80846838-80869837	chr17	80856837	80859837	15.630905073598807	-0.3233757916136335	0.5335902926608069	-0.08821435479012624	Non-differential
59321	K562_geneBody_591_8	chr1:151413724-151436723	chr1	151423723	151426723	36.50948107073299	-0.2527232316118187	0.4477946921861023	-0.08818045748640575	Non-differential
59322	K562_geneBody_8202_285	chr8:129505021-129528020	chr8	129515020	129518020	38.44720519284283	-0.2696167874515308	0.4711652040228457	-0.08811798919382521	Non-differential
59323	K562_geneBody_1591_16	chr11:71822522-71845521	chr11	71832521	71835521	0.8157124522822513	-0.649508044052266	0.7317061816634852	-0.08811438898400233	Non-differential
59324	K562_geneBody_5323_17	chr2:239995372-240018371	chr2	240005371	240008371	35.899102129923214	-0.2611343972827883	0.4598427759952474	-0.0881042992770475	Non-differential
59325	K562_geneBody_7455_34	chr6:135372532-135395531	chr6	135382531	135385531	11.063192232881708	-0.3362338261437245	0.5469876882836342	-0.08810081047877155	Non-differential
59326	K562_geneBody_5181_20	chr2:182956115-182979114	chr2	182966114	182969114	43.164389574798456	-0.2426997031321035	0.4335434043362811	-0.08809208422644167	Non-differential
59327	K562_geneBody_48_103	chr1:8648404-8671403	chr1	8658403	8661403	7.394604325128457	-0.3868603022054789	0.5919792236255362	-0.08808558984081119	Non-differential
59328	K562_geneBody_4849_8	chr2:37095518-37118517	chr2	37105517	37108517	21.04418917539138	-0.2865206290412306	0.4927930077432202	-0.08805795019091514	Non-differential
59329	K562_geneBody_2670_18	chr15:34181674-34204673	chr15	34191673	34194673	8.510251024490733	-0.36450857578761847	0.5734104205872587	-0.0880413670312564	Non-differential
59330	K562_geneBody_3329_22	chr16:81497808-81520807	chr16	81507807	81510807	16.32526391690373	-0.30400480211723596	0.513378900073884	-0.08802823390381007	Non-differential
59331	K562_geneBody_6401_10	chr3:196159544-196182543	chr3	196169543	196172543	5.267284607507379	-0.4492079559231475	0.6369290715228719	-0.08800384911351183	Non-differential
59332	K562_geneBody_7501_12	chr6:158004863-158027862	chr6	158014862	158017862	10.213614164249549	-0.3395133374122179	0.5505573791943477	-0.08800097842398445	Non-differential
59333	K562_geneBody_52_56	chr1:9806731-9829730	chr1	9816730	9819730	7.01406691333239	-0.3721713741083829	0.5801736251086235	-0.08799695083287601	Non-differential
59334	K562_geneBody_2722_3	chr15:41891933-41914932	chr15	41901932	41904932	8.46155651498423	-0.35475977707657	0.5649090471149075	-0.08798804137464028	Non-differential
59335	K562_geneBody_5490_24	chr20:41087822-41110821	chr20	41097821	41100821	63.29614397945203	-0.228856659978401	0.4126057882473784	-0.0879873034169906	Non-differential
59336	K562_geneBody_2369_7	chr13:113185536-113208535	chr13	113195535	113198535	40.879349224972586	-0.2595414457225223	0.4583063524637049	-0.08794409357668888	Non-differential
59337	K562_geneBody_3831_36	chr17:67165444-67188443	chr17	67175443	67178443	24.40713887982405	-0.27451854760233335	0.4782894285697734	-0.08793082132282562	Non-differential
59338	K562_geneBody_8026_6	chr8:27496143-27519142	chr8	27506142	27509142	24.31918401795937	-0.2801704751476641	0.4854590626588534	-0.08793077153790514	Non-differential
59339	K562_geneBody_5776_16	chr22:29918174-29941173	chr22	29928173	29931173	2.496937548234117	-0.47860050652559954	0.6550719928239219	-0.08792416241024825	Non-differential
59340	K562_geneBody_2770_20	chr15:51876653-51899652	chr15	51886652	51889652	28.137691413840727	-0.27696500928655055	0.4814427189236441	-0.08792403142245532	Non-differential
59341	K562_geneBody_8225_3	chr8:143911153-143934152	chr8	143921152	143924152	21.215539120814334	-0.45120708974279017	0.6384813083204157	-0.08791851915004129	Non-differential
59342	K562_geneBody_740_62	chr1:180461230-180484229	chr1	180471229	180474229	24.341655000442003	-0.29836342566402535	0.5073936256517584	-0.08791427312709517	Non-differential
59343	K562_geneBody_6522_6	chr4:53380297-53403296	chr4	53390296	53393296	50.51245144530796	-0.23479852467513643	0.4223036424821892	-0.08790273821381635	Non-differential
59344	K562_geneBody_7399_15	chr6:106216476-106239475	chr6	106226475	106229475	11.750399631297762	-0.32714757397269845	0.5386515163717084	-0.08790197298649632	Non-differential
59345	K562_geneBody_2643_4	chr14:104688618-104711617	chr14	104698617	104701617	10.727824637571514	-0.33344425571340347	0.5450026576397455	-0.08789636593695821	Non-differential
59346	K562_geneBody_5491_8	chr20:41189455-41212454	chr20	41199454	41202454	8.703179927184877	-0.36416126911084934	0.5736363124671309	-0.08789518918919918	Non-differential
59347	K562_geneBody_7342_20	chr6:52544408-52567407	chr6	52554407	52557407	5.4182706374014575	-0.4022955635696267	0.6046981474491997	-0.08788603670167265	Non-differential
59348	K562_geneBody_5323_9	chr2:239971372-239994371	chr2	239981371	239984371	22.90533368228466	-0.2840374226502432	0.49049872245892695	-0.08787041907005659	Non-differential
59349	K562_geneBody_7856_47	chr7:121116711-121139710	chr7	121126710	121129710	81.62042805544043	-0.22561230726530376	0.40793756736888104	-0.08785485340919434	Non-differential
59350	K562_geneBody_2453_149	chr14:37095860-37118859	chr14	37105859	37108859	6.0274709558099335	-0.3955711481212449	0.5997549801765751	-0.08782713396576217	Non-differential
59351	K562_geneBody_5620_12	chr21:28951144-28974143	chr21	28961143	28964143	35.96824366091293	-0.24996954081920225	0.4453247730667388	-0.08782008516892756	Non-differential
59352	K562_geneBody_5244_25	chr2:208328255-208351254	chr2	208338254	208341254	29.289710812433437	-0.28640582229376377	0.4936062474606944	-0.08781756769077703	Non-differential
59353	K562_geneBody_4972_4	chr2:74833127-74856126	chr2	74843126	74846126	22.10984378580727	-0.28460074887426845	0.4914011048509679	-0.0878175088761622	Non-differential
59354	K562_geneBody_1016_2	chr10:28477772-28500771	chr10	28487771	28490771	3.603883375393038	-0.452934994180451	0.6399181833001995	-0.08781302073092098	Non-differential
59355	K562_geneBody_2113_1	chr12:110174554-110197553	chr12	110184553	110187553	7.643225335183613	-0.3927383619149243	0.5976106065407689	-0.08780911185259334	Non-differential
59356	K562_geneBody_8308_3	chr9:35486111-35509110	chr9	35496110	35499110	11.818079009564254	-0.32559688045200874	0.5374768047656185	-0.08779403183982581	Non-differential
59357	K562_geneBody_7543_70	chr7:2012795-2035794	chr7	2022794	2025794	11.341935580858424	-0.3349118583827718	0.5469312139330275	-0.08776944320916014	Non-differential
59358	K562_geneBody_7662_23	chr7:44435119-44458118	chr7	44445118	44448118	24.469327390086047	-0.29363522018952043	0.5024669016537018	-0.08776537699521848	Non-differential
59359	K562_geneBody_1010_28	chr10:26768701-26791700	chr10	26778700	26781700	8.46457662508377	-0.3782058050077639	0.586065478355637	-0.08776411676735504	Non-differential
59360	K562_geneBody_8098_12	chr8:60701740-60724739	chr8	60711739	60714739	3.4437790851426033	-0.4542735999218297	0.6409259548476703	-0.08776208933748005	Non-differential
59361	K562_geneBody_6942_100	chr5:135320280-135343279	chr5	135330279	135333279	24.883427606234086	-0.27115173640951334	0.4746238812066535	-0.08775837163159816	Non-differential
59362	K562_geneBody_972_1	chr10:11450510-11473509	chr10	11460509	11463509	32.88368718572552	-0.27948961055977506	0.485352093581967	-0.08774383271456171	Non-differential
59363	K562_geneBody_8057_1	chr8:38259704-38282703	chr8	38269703	38272703	27.012182661843365	-0.27054888134450183	0.4739199462318516	-0.08773765283890599	Non-differential
59364	K562_geneBody_2365_9	chr13:112499011-112522010	chr13	112509010	112512010	13.807781936548434	-0.5411955014526363	0.688519388035923	-0.08771903744878914	Non-differential
59365	K562_geneBody_3982_5	chr18:12409929-12432928	chr18	12419928	12422928	10.00191567780487	-0.33492321302113776	0.5471786714031389	-0.08770662293422468	Non-differential
59366	K562_geneBody_2610_8	chr14:99408748-99431747	chr14	99418747	99421747	6.2625147136400585	-0.39651119488666514	0.6010259934640291	-0.08767129966238336	Non-differential
59367	K562_geneBody_6760_4	chr5:34655328-34678327	chr5	34665327	34668327	19.482716073470385	-0.30402640348267573	0.5148031290054698	-0.08766869559274498	Non-differential
59368	K562_geneBody_2948_35	chr15:101395933-101418932	chr15	101405932	101408932	9.09319434844138	-0.34577576300366886	0.5578835037260907	-0.08763910783695662	Non-differential
59369	K562_geneBody_8384_13	chr9:94285298-94308297	chr9	94295297	94298297	17.37239784112625	-0.2996089891858679	0.5099191274560172	-0.08763523894910691	Non-differential
59370	K562_geneBody_2451_36	chr14:35217549-35240548	chr14	35227548	35230548	5.8467267390240245	-0.3888504111288642	0.5951634535990706	-0.08763278481123783	Non-differential
59371	K562_geneBody_2384_10	chr14:20382667-20405666	chr14	20392666	20395666	12.073909854630523	-0.3287184674211267	0.5413568562034691	-0.08760884893357837	Non-differential
59372	K562_geneBody_6786_19	chr5:43647180-43670179	chr5	43657179	43660179	31.580057287018644	-0.2563870144765539	0.45536481614775326	-0.08759219506818734	Non-differential
59373	K562_geneBody_8346_15	chr9:77748097-77771096	chr9	77758096	77761096	4.777419582282505	-0.6368889212668558	0.728594980590177	-0.08758103166952635	Non-differential
59374	K562_geneBody_5322_79	chr2:239272168-239295167	chr2	239282167	239285167	5.849500169079974	-0.3927849744001854	0.5984647639324737	-0.08757589354474735	Non-differential
59375	K562_geneBody_3285_10	chr16:69779332-69802331	chr16	69789331	69792331	11.8120969415728	-0.33272137698737897	0.5455065330746917	-0.08757228101735559	Non-differential
59376	K562_geneBody_2210_9	chr12:123987215-124010214	chr12	123997214	124000214	23.92181592586639	-0.27215081665304636	0.4766923967342631	-0.08756772984344188	Non-differential
59377	K562_geneBody_592_4	chr1:151539309-151562308	chr1	151549308	151552308	1.9813819339376944	-0.5124549157030056	0.6747968770412008	-0.0875411030837804	Non-differential
59378	K562_geneBody_666_12	chr1:157248323-157271322	chr1	157258322	157261322	1.9813819339376944	-0.5124549157030056	0.6747968770412008	-0.0875411030837804	Non-differential
59379	K562_geneBody_3989_13	chr18:13689347-13712346	chr18	13699346	13702346	8.86147160873803	-0.3551692886302725	0.566962190473188	-0.08753001581825906	Non-differential
59380	K562_geneBody_8115_36	chr8:73783691-73806690	chr8	73793690	73796690	24.16218385784533	-0.2732473629938832	0.4783216574741815	-0.08751565303434294	Non-differential
59381	K562_geneBody_7956_4	chr7:152024674-152047673	chr7	152034673	152037673	8.054932681268376	-0.3624482069485072	0.5735524314695508	-0.08750473787541048	Non-differential
59382	K562_geneBody_796_13	chr1:205168505-205191504	chr1	205178504	205181504	14.18887300634613	-0.3099590630174715	0.5220688274844566	-0.08749283827009982	Non-differential
59383	K562_geneBody_2914_14	chr15:85010856-85033855	chr15	85020855	85023855	7.143804898430518	-0.37754067754647536	0.5865028534273942	-0.08748745236663985	Non-differential
59384	K562_geneBody_4947_11	chr2:72962036-72985035	chr2	72972035	72975035	8.659780952380956	-0.3469558631270327	0.5595724335262159	-0.08748273107615932	Non-differential
59385	K562_geneBody_5149_26	chr2:171848405-171871404	chr2	171858404	171861404	12.246389872844986	-0.3263602437953586	0.5394577568755125	-0.0874784345083188	Non-differential
59386	K562_geneBody_4954_2	chr2:73755213-73778212	chr2	73765212	73768212	34.138596721468865	-0.2569524454263822	0.45663330965863896	-0.08747494065374861	Non-differential
59387	K562_geneBody_2936_25	chr15:92962324-92985323	chr15	92972323	92975323	45.83078988221273	-0.24288492623480112	0.4364042391624554	-0.0874655432396955	Non-differential
59388	K562_geneBody_2668_1	chr15:34074017-34097016	chr15	34084016	34087016	27.86496833658894	-0.27365334771387817	0.47911558255896786	-0.08744858282041058	Non-differential
59389	K562_geneBody_4175_24	chr19:6037403-6060402	chr19	6047402	6050402	6.828784891011996	-0.373515900186728	0.5833811449133756	-0.08742050431090656	Non-differential
59390	K562_geneBody_6443_5	chr4:2538647-2561646	chr4	2548646	2551646	9.036768244163888	-0.34664798155890847	0.559550410404828	-0.0874110258966906	Non-differential
59391	K562_geneBody_5528_18	chr20:48665252-48688251	chr20	48675251	48678251	8.642814456199229	-0.3485343603019144	0.56134625423982	-0.08740167258942809	Non-differential
59392	K562_geneBody_8110_67	chr8:70297782-70320781	chr8	70307781	70310781	2.6114688185798096	-0.5010650981817868	0.669284063526297	-0.08738049993496355	Non-differential
59393	K562_geneBody_711_6	chr1:168183962-168206961	chr1	168193961	168196961	36.89946526620773	-0.24877826755078808	0.4454840044919842	-0.08736293807096984	Non-differential
59394	K562_geneBody_5047_8	chr2:110648528-110671527	chr2	110658527	110661527	63.66136040329192	-0.23925298396073505	0.43139609911501736	-0.08735695538952551	Non-differential
59395	K562_geneBody_7721_1	chr7:74128202-74151201	chr7	74138201	74141201	3.229193081129032	-0.4670338903302157	0.6500912431421457	-0.08734733276863213	Non-differential
59396	K562_geneBody_5997_11	chr3:25617984-25640983	chr3	25627983	25630983	46.274597811288345	-0.25602352674763695	0.4560586292877989	-0.08729872866392416	Non-differential
59397	K562_geneBody_34_32	chr1:5945811-5968810	chr1	5955810	5958810	19.33336051644663	-0.2949137096510019	0.5058152951211574	-0.08729682985820937	Non-differential
59398	K562_geneBody_2844_25	chr15:72536330-72559329	chr15	72546329	72549329	18.031401521377752	-0.2907229138801759	0.5008704225028863	-0.08729671062860386	Non-differential
59399	K562_geneBody_3329_63	chr16:81620808-81643807	chr16	81630807	81633807	16.18937072176824	-0.3139556730337031	0.5271677438267125	-0.0872957425525311	Non-differential
59400	K562_geneBody_3118_68	chr16:27741144-27764143	chr16	27751143	27754143	5.3926287452803905	-0.42692221794525426	0.6245070438498921	-0.08728965179488302	Non-differential
59401	K562_geneBody_5675_38	chr21:43966223-43989222	chr21	43976222	43979222	24.164533745653888	-0.28090533489933517	0.4889835577854989	-0.08727890104797972	Non-differential
59402	K562_geneBody_4716_29	chr19:56295303-56318302	chr19	56305302	56308302	10.653287757474718	-0.33449178357937365	0.5485073577495871	-0.08724132493515854	Non-differential
59403	K562_geneBody_8776_18	chrX:118387106-118410105	chrX	118397105	118400105	22.92916732184764	-0.2761260296060522	0.4833352505013913	-0.08718721627546602	Non-differential
59404	K562_geneBody_2718_34	chr15:41749405-41772404	chr15	41759404	41762404	41.56983757980718	-0.24796309375926695	0.4450331048357516	-0.0871857285685127	Non-differential
59405	K562_geneBody_151_17	chr1:25468897-25491896	chr1	25478896	25481896	32.57856288643591	-0.2620476915211982	0.4648770017146815	-0.08717329306698865	Non-differential
59406	K562_geneBody_5639_16	chr21:33612551-33635550	chr21	33622550	33625550	24.140789722053995	-0.27568617244109217	0.4828616544129138	-0.08716570467169506	Non-differential
59407	K562_geneBody_6922_15	chr5:132442832-132465831	chr5	132452831	132455831	3.771724940439443	-0.4319342008944097	0.6283454709572488	-0.08716497435725831	Non-differential
59408	K562_geneBody_6449_7	chr4:3511612-3534611	chr4	3521611	3524611	19.68652848574715	-0.3131047462832471	0.5268072994297947	-0.0871521475785801	Non-differential
59409	K562_geneBody_7385_23	chr6:89688224-89711223	chr6	89698223	89701223	50.01584443826314	-0.23216063175974783	0.42136198535250385	-0.08714025069056254	Non-differential
59410	K562_geneBody_4068_8	chr18:79406930-79429929	chr18	79416929	79419929	3.5035722264992266	-0.44179448125471016	0.6350643328014155	-0.08711404218276109	Non-differential
59411	K562_geneBody_6785_8	chr5:43582594-43605593	chr5	43592593	43595593	8.274671513486162	-0.35230706556242475	0.5659368551505151	-0.08710158848575499	Non-differential
59412	K562_geneBody_5773_3	chr22:29726956-29749955	chr22	29736955	29739955	3.0709308888384825	-0.4605008794856096	0.6469892109435484	-0.08708208007241125	Non-differential
59413	K562_geneBody_3593_110	chr17:32809522-32832521	chr17	32819521	32822521	5.764630577248646	-0.3891340275060253	0.597343386206156	-0.08707883296961919	Non-differential
59414	K562_geneBody_1368_2	chr11:17269739-17292738	chr11	17279738	17282738	9.166838274309915	-0.35208788963235577	0.5658429051460095	-0.08707278752802812	Non-differential
59415	K562_geneBody_1315_20	chr11:3134107-3157106	chr11	3144106	3147106	5.080700873772393	-0.4274886923387771	0.6256792328727477	-0.087057328191621	Non-differential
59416	K562_geneBody_3593_101	chr17:32782522-32805521	chr17	32792521	32795521	14.668475294797409	-0.32506916830560334	0.5398082974829549	-0.08704066487380245	Non-differential
59417	K562_geneBody_1675_21	chr11:108058898-108081897	chr11	108068897	108071897	28.72486278869606	-0.2688657528745416	0.4745477319916251	-0.08703724783925282	Non-differential
59418	K562_geneBody_8759_16	chrX:102755743-102778742	chrX	102765742	102768742	1.541106521820894	-0.5466830756326846	0.6931943025939044	-0.08700188651026677	Non-differential
59419	K562_geneBody_7974_1	chr8:654200-677199	chr8	664199	667199	13.011873492589071	-0.31346019428150285	0.5277883228952998	-0.08699781209734389	Non-differential
59420	K562_geneBody_8381_16	chr9:93478332-93501331	chr9	93488331	93491331	38.329283571960275	-0.2473574629260809	0.4449533359638268	-0.08699204114874491	Non-differential
59421	K562_geneBody_7401_4	chr6:106628578-106651577	chr6	106638577	106641577	28.01536742770973	-0.26124984997406114	0.4645452042713535	-0.08698889000929702	Non-differential
59422	K562_geneBody_6586_17	chr4:94245865-94268864	chr4	94255864	94258864	23.00129321925124	-0.2763189880820538	0.4844062882542192	-0.08698251719214302	Non-differential
59423	K562_geneBody_8742_2	chrX:74575976-74598975	chrX	74585975	74588975	11.019062189212551	-0.3304713342162795	0.5455823283206639	-0.08696012944128959	Non-differential
59424	K562_geneBody_3572_18	chr17:29666938-29689937	chr17	29676937	29679937	9.830962877806462	-0.3458505761338019	0.560494118500964	-0.08695684385206631	Non-differential
59425	K562_geneBody_5919_44	chr22:49533523-49556522	chr22	49543522	49546522	11.940645994125555	-0.3323402639906982	0.5474624989644232	-0.08695537592681424	Non-differential
59426	K562_geneBody_8827_66	chrX:139911348-139934347	chrX	139921347	139924347	9.86811384826452	-0.3483717389329279	0.5629218032714204	-0.08693683973086197	Non-differential
59427	K562_geneBody_557_3	chr1:149789360-149812359	chr1	149799359	149802359	1.4113167039874062	-0.9226581181477004	0.804975772168359	-0.08693025582521256	Non-differential
59428	K562_geneBody_458_38	chr1:99951361-99974360	chr1	99961360	99964360	3.3581148701115193	-0.4489011703926741	0.6402704888719395	-0.08692365824434871	Non-differential
59429	K562_geneBody_7486_74	chr6:151074702-151097701	chr6	151084701	151087701	9.72837028500958	-0.38057247352988455	0.5911547558517977	-0.08688424364648406	Non-differential
59430	K562_geneBody_1157_3	chr10:96828298-96851297	chr10	96838297	96841297	13.415030710100464	-0.3441690384701262	0.5594352676323273	-0.08681669451541857	Non-differential
59431	K562_geneBody_7977_34	chr8:2815956-2838955	chr8	2825955	2828955	7.042810501037053	-0.3742531899047259	0.586265868339976	-0.08679133164797403	Non-differential
59432	K562_geneBody_2541_7	chr14:72977451-73000450	chr14	72987450	72990450	5.7541659288573435	-0.3907887522206227	0.5997549801765751	-0.08676531707786185	Non-differential
59433	K562_geneBody_7156_9	chr6:18169422-18192421	chr6	18179421	18182421	20.43597375105277	-0.28393266125343586	0.49489609714589966	-0.08673744475354256	Non-differential
59434	K562_geneBody_4844_8	chr2:32957953-32980952	chr2	32967952	32970952	5.664269293036816	-0.4073600724424344	0.6124587110074855	-0.08673640365966515	Non-differential
59435	K562_geneBody_1007_40	chr10:24676675-24699674	chr10	24686674	24689674	11.519709467777467	-0.3273282906028898	0.5433929629361804	-0.08670467834248786	Non-differential
59436	K562_geneBody_2503_20	chr14:58345555-58368554	chr14	58355554	58358554	11.826971296331138	-0.3218328083252308	0.5377895756407881	-0.08669777435988817	Non-differential
59437	K562_geneBody_7505_8	chr6:158776748-158799747	chr6	158786747	158789747	45.54417965741374	-0.2676506702682365	0.4744047731921773	-0.08667892383361413	Non-differential
59438	K562_geneBody_6902_2	chr5:119064087-119087086	chr5	119074086	119077086	12.74436337183653	-0.33452599806350886	0.5506692424548733	-0.08667875714467284	Non-differential
59439	K562_geneBody_5731_25	chr22:21821657-21844656	chr22	21831656	21834656	66.12189039884267	-0.2257772760337846	0.4131707421390545	-0.08666922223889872	Non-differential
59440	K562_geneBody_7756_52	chr7:92083862-92106861	chr7	92093861	92096861	24.239232847390877	-0.27551046751527875	0.4847215350684684	-0.08665015936971529	Non-differential
59441	K562_geneBody_3285_14	chr16:69791332-69814331	chr16	69801331	69804331	12.973730406482336	-0.31488322860509166	0.5306664077907481	-0.0866490640358992	Non-differential
59442	K562_geneBody_7097_31	chr5:180035067-180058066	chr5	180045066	180048066	7.79379474547949	-0.3608432636581348	0.575299598640645	-0.08664060703000627	Non-differential
59443	K562_geneBody_8336_1	chr9:71673366-71696365	chr9	71683365	71686365	10.700273233968757	-0.34350950718375695	0.5595724335262159	-0.08661375417673184	Non-differential
59444	K562_geneBody_6646_9	chr4:127979406-128002405	chr4	127989405	127992405	19.813270995310177	-0.28887591971733145	0.5014733780641937	-0.08659116866240368	Non-differential
59445	K562_geneBody_4860_27	chr2:39317266-39340265	chr2	39327265	39330265	20.61525717569196	-0.2842324039580665	0.49585717178951944	-0.0865895262169132	Non-differential
59446	K562_geneBody_22_22	chr1:2281319-2304318	chr1	2291318	2294318	11.20625594171274	-0.32858159769566164	0.5451172822786174	-0.08658455290177337	Non-differential
59447	K562_geneBody_4436_10	chr19:36031546-36054545	chr19	36041545	36044545	8.771817772696705	-0.35490084843529973	0.5702103738057249	-0.08658334497986844	Non-differential
59448	K562_geneBody_5537_12	chr20:49835828-49858827	chr20	49845827	49848827	14.974260480472225	-0.3094592551034952	0.5250881189639764	-0.08657673755014335	Non-differential
59449	K562_geneBody_5690_3	chr21:46157160-46180159	chr21	46167159	46170159	0.4176687122726088	-0.7300735507695352	0.7610733552746042	-0.08656736316511449	Non-differential
59450	K562_geneBody_5303_46	chr2:232086713-232109712	chr2	232096712	232099712	6.9144311728005095	-0.3744671183495476	0.58725946224590575	-0.08656555510001054	Non-differential
59451	K562_geneBody_8440_38	chr9:112851760-112874759	chr9	112861759	112864759	4.958711917105033	-0.4035638724353616	0.610266660225679	-0.08655652284630867	Non-differential
59452	K562_geneBody_4864_9	chr2:43233806-43256805	chr2	43243805	43246805	7.264194531403811	-0.364489228576045	0.5788011281527056	-0.0865554871246086	Non-differential
59453	K562_geneBody_1001_2	chr10:21332915-21355914	chr10	21342914	21345914	3.068306973596533	-0.4659085087754325	0.6519856480386022	-0.08654807970662955	Non-differential
59454	K562_geneBody_3201_12	chr16:53452664-53475663	chr16	53462663	53465663	19.769360340043008	-0.28730165767642507	0.499948756849902	-0.086499204996805	Non-differential
59455	K562_geneBody_2253_11	chr13:24902279-24925278	chr13	24912278	24915278	14.020276503426969	-0.3338932907243548	0.550807975166385	-0.08647828890980616	Non-differential
59456	K562_geneBody_5773_4	chr22:29729956-29752955	chr22	29739955	29742955	3.892705746499415	-0.4281587254817213	0.6281047071029534	-0.08647434088274654	Non-differential
59457	K562_geneBody_3780_4	chr17:58218375-58241374	chr17	58228374	58231374	3.4255875896847146	-0.45956974444202897	0.6485226537026408	-0.08643351023056006	Non-differential
59458	K562_geneBody_8737_2	chrX:72197665-72220664	chrX	72207664	72210664	13.737136533256386	-0.3108431005525538	0.5271677438267125	-0.08643028812909301	Non-differential
59459	K562_geneBody_5403_10	chr20:18524940-18547939	chr20	18534939	18537939	15.450622679021128	-0.31464213692127346	0.5313874977047471	-0.08639716518924631	Non-differential
59460	K562_geneBody_392_13	chr1:65446668-65469667	chr1	65456667	65459667	22.79395477245694	-0.2878257692916761	0.5010004224920566	-0.08639433205148946	Non-differential
59461	K562_geneBody_5615_107	chr21:21306409-21329408	chr21	21316408	21319408	9.474638568850878	-0.3469283087874063	0.5636765987314739	-0.08637473920760064	Non-differential
59462	K562_geneBody_7499_24	chr6:157440190-157463189	chr6	157450189	157453189	7.159938631298592	-0.3726829146284379	0.5864719821513389	-0.08637028320332946	Non-differential
59463	K562_geneBody_8126_15	chr8:86374547-86397546	chr8	86384546	86387546	12.509229736214431	-0.3296754128469264	0.5470523156058941	-0.0863654435063151	Non-differential
59464	K562_geneBody_7048_19	chr5:172086079-172109078	chr5	172096078	172099078	2.921630615534726	-0.4610705990240841	0.6496700001648844	-0.08636183700549427	Non-differential
59465	K562_geneBody_1997_28	chr12:62714994-62737993	chr12	62724993	62727993	8.504074728378775	-0.35339349290083283	0.5697202210905321	-0.08634758855654358	Non-differential
59466	K562_geneBody_3268_22	chr16:68138370-68161369	chr16	68148369	68151369	18.965408649022045	-0.29339443744399524	0.5078174340044308	-0.08634375118696813	Non-differential
59467	K562_geneBody_4881_19	chr2:48155413-48178412	chr2	48165412	48168412	2.1720816687350593	-0.5088379014647887	0.6765896058119386	-0.08633690728738205	Non-differential
59468	K562_geneBody_4073_3	chr18:80105262-80128261	chr18	80115261	80118261	20.52164049792733	-0.28297725491649633	0.4953596221267424	-0.08633053018831628	Non-differential
59469	K562_geneBody_1659_22	chr11:94821356-94844355	chr11	94831355	94834355	25.816865085084647	-0.2899074041539854	0.5038508590172446	-0.08630485343693736	Non-differential
59470	K562_geneBody_1572_17	chr11:68090859-68113858	chr11	68100858	68103858	14.408099577050011	-0.30349003477712017	0.5195651481275899	-0.0863004228384294	Non-differential
59471	K562_geneBody_8184_6	chr8:123077707-123100706	chr8	123087706	123090706	23.06247116258047	-0.2727664504629521	0.4828845343336803	-0.0862369418902544	Non-differential
59472	K562_geneBody_947_8	chr10:1067385-1090384	chr10	1077384	1080384	23.89172894105148	-0.2814285602073948	0.4938319433391159	-0.0862355705603436	Non-differential
59473	K562_geneBody_5081_24	chr2:127753385-127776384	chr2	127763384	127766384	58.50499634685165	-0.24296623415469723	0.441728754525129	-0.08621519038501352	Non-differential
59474	K562_geneBody_4781_7	chr2:12724936-12747935	chr2	12734935	12737935	19.68223084115464	-0.28757310347724846	0.5014733780641937	-0.08620064673557942	Non-differential
59475	K562_geneBody_6578_7	chr4:87168103-87191102	chr4	87178102	87181102	11.375108683941038	-0.32993213169609953	0.548006994781559	-0.08618285823848593	Non-differential
59476	K562_geneBody_1061_74	chr10:63376225-63399224	chr10	63386224	63389224	8.617027779344928	-0.3791173403124953	0.5925805889294816	-0.08615539323106919	Non-differential
59477	K562_geneBody_891_65	chr1:230249238-230272237	chr1	230259237	230262237	22.70819115968994	-0.27144307006988166	0.48151162804696895	-0.08615419022308252	Non-differential
59478	K562_geneBody_5129_103	chr2:168752272-168775271	chr2	168762271	168765271	8.69974264478703	-0.3461164615899364	0.5638619972069929	-0.08612318125934881	Non-differential
59479	K562_geneBody_6301_3	chr3:142960058-142983057	chr3	142970057	142973057	4.002051888658479	-0.42288112826393	0.6256673102769801	-0.0861225054466348	Non-differential
59480	K562_geneBody_1455_15	chr11:59569487-59592486	chr11	59579486	59582486	54.19209630386617	-0.24071508602330607	0.4389109152762677	-0.08608540010336102	Non-differential
59481	K562_geneBody_8548_52	chr9:131719775-131742774	chr9	131729774	131732774	7.4887755595872925	-0.3636475947255297	0.5798355233444342	-0.08607363337138631	Non-differential
59482	K562_geneBody_7486_61	chr6:151035702-151058701	chr6	151045701	151048701	16.824518590866585	-0.297621606087154	0.5138119088844131	-0.08607092861413564	Non-differential
59483	K562_geneBody_1776_44	chr12:4723944-4746943	chr12	4733943	4736943	1.8704980467416952	-0.5224310826947262	0.6843058189883982	-0.08607039913118944	Non-differential
59484	K562_geneBody_3809_7	chr17:62635670-62658669	chr17	62645669	62648669	1.8704980467416952	-0.5224310826947262	0.6843058189883982	-0.08607039913118944	Non-differential
59485	K562_geneBody_7459_19	chr6:136866592-136889591	chr6	136876591	136879591	4.351815247261779	-0.4205090653209312	0.6242123921108096	-0.0860645869803416	Non-differential
59486	K562_geneBody_8570_3	chr9:135413086-135436085	chr9	135423085	135426085	3.846911701161533	-0.4352072497249395	0.6342524879669552	-0.08605693302918907	Non-differential
59487	K562_geneBody_1028_42	chr10:35332889-35355888	chr10	35342888	35345888	10.000350362249993	-0.3358429633116333	0.5543957193933668	-0.08603629455922425	Non-differential
59488	K562_geneBody_4843_30	chr2:32701761-32724760	chr2	32711760	32714760	19.673027489617738	-0.28710096927658546	0.5016379262129502	-0.08601821695985402	Non-differential
59489	K562_geneBody_6237_76	chr3:126919240-126942239	chr3	126929239	126932239	4.255060473996632	-0.41474349864314486	0.6203825448790214	-0.08599309535769147	Non-differential
59490	K562_geneBody_8475_87	chr9:123627658-123650657	chr9	123637657	123640657	6.404354789239484	-0.3854154024398592	0.5982526471008582	-0.08599210053473834	Non-differential
59491	K562_geneBody_8098_22	chr8:60731740-60754739	chr8	60741739	60744739	18.953715379921203	-0.28633248689732343	0.5008747225334991	-0.08597730928574984	Non-differential
59492	K562_geneBody_1649_2	chr11:88286592-88309591	chr11	88296591	88299591	40.586265231375535	-0.2392550095059435	0.43717001713197945	-0.08597619946538804	Non-differential
59493	K562_geneBody_6457_26	chr4:5776201-5799200	chr4	5786200	5789200	3.4510473488159903	-0.4637564981509957	0.652544513822951	-0.08597575099051694	Non-differential
59494	K562_geneBody_5428_7	chr20:32117714-32140713	chr20	32127713	32130713	20.708843770371452	-0.29322126061599924	0.5091074918481212	-0.08596969152625658	Non-differential
59495	K562_geneBody_6304_15	chr3:149023540-149046539	chr3	149033539	149036539	27.308081231452533	-0.2666168246772299	0.4759418924329405	-0.08596954648476281	Non-differential
59496	K562_geneBody_2287_6	chr13:42053648-42076647	chr13	42063647	42066647	8.723150321353472	-0.3523139987712394	0.5701584944038498	-0.08596616624632936	Non-differential
59497	K562_geneBody_1899_13	chr12:49649561-49672560	chr12	49659560	49662560	11.249017566800765	-0.3413918998746962	0.5600211519089248	-0.08596096783498232	Non-differential
59498	K562_geneBody_3099_28	chr16:23132406-23155405	chr16	23142405	23145405	6.07186291653971	-0.3800407251061346	0.5940506265739336	-0.08595629691388164	Non-differential
59499	K562_geneBody_1762_160	chr12:1458223-1481222	chr12	1468222	1471222	4.985888270510156	-0.4034395488289624	0.6122757997603914	-0.08595396816918535	Non-differential
59500	K562_geneBody_8333_23	chr9:69091750-69114749	chr9	69101749	69104749	2.8084369249021086	-0.4708167125989093	0.6568452181370968	-0.0859414502222501	Non-differential
59501	K562_geneBody_5455_33	chr20:35041868-35064867	chr20	35051867	35054867	28.09367393236855	-0.2608151136847695	0.4682955795333902	-0.08593334845459978	Non-differential
59502	K562_geneBody_1773_32	chr12:4356762-4379761	chr12	4366761	4369761	1.7607814018437529	-0.5340504375748889	0.6904558486680089	-0.0859095361814716	Non-differential
59503	K562_geneBody_2863_3	chr15:75019590-75042589	chr15	75029589	75032589	14.89736191595576	-0.30512758935518947	0.5229430451317105	-0.08590733282031623	Non-differential
59504	K562_geneBody_6291_34	chr3:141576027-141599026	chr3	141586026	141589026	21.110171456285915	-0.27757970594679754	0.4903788003843073	-0.0859021233536604	Non-differential
59505	K562_geneBody_6641_76	chr4:126646694-126669693	chr4	126656693	126659693	14.17946790536524	-0.3131072558053471	0.5317822131513765	-0.08587473501211648	Non-differential
59506	K562_geneBody_8077_128	chr8:47631938-47654937	chr8	47641937	47644937	4.46527135072239	-0.4191070287758878	0.6238972911483104	-0.085869539892162	Non-differential
59507	K562_geneBody_8025_37	chr8:27423552-27446551	chr8	27433551	27436551	14.01231394149965	-0.30878464744937745	0.5271460310963533	-0.08586345633577801	Non-differential
59508	K562_geneBody_8135_67	chr8:90409497-90432496	chr8	90419496	90422496	8.968706310186576	-0.3690683266583537	0.5853269308782222	-0.08584584400173564	Non-differential
59509	K562_geneBody_1447_3	chr11:57456528-57479527	chr11	57466527	57469527	4.736259528168825	-0.417920905011017	0.6231519036731292	-0.08584349230309085	Non-differential
59510	K562_geneBody_1677_23	chr11:108279067-108302066	chr11	108289066	108292066	15.867565012571363	-0.29607052304081444	0.5129495765439327	-0.08583834242949429	Non-differential
59511	K562_geneBody_8775_12	chrX:113639300-113662299	chrX	113649299	113652299	1.0669939540339344	-0.5978127927424448	0.7184783840347639	-0.08583772306353724	Non-differential
59512	K562_geneBody_1123_8	chr10:86446256-86469255	chr10	86456255	86459255	31.1306405921026	-0.2565247760028319	0.46281393023549033	-0.08583154257016608	Non-differential
59513	K562_geneBody_1605_4	chr11:74011718-74034717	chr11	74021717	74024717	10.307124754946704	-0.3329342850415842	0.5523546654110596	-0.08582445701487865	Non-differential
59514	K562_geneBody_2816_26	chr15:65250704-65273703	chr15	65260703	65263703	12.11318976145213	-0.324824901424173	0.5442767711742764	-0.08581230750516707	Non-differential
59515	K562_geneBody_1066_50	chr10:68058905-68081904	chr10	68068904	68071904	34.99632862874701	-0.26003428101574844	0.4678114318462569	-0.08579289440311612	Non-differential
59516	K562_geneBody_1022_34	chr10:31894398-31917397	chr10	31904397	31907397	17.23217355062219	-0.28981934787078956	0.5058951609658364	-0.08576898557385983	Non-differential
59517	K562_geneBody_7347_25	chr6:53329404-53352403	chr6	53339403	53342403	24.8504928278655	-0.27452057300263316	0.4870500431077401	-0.08576747815945575	Non-differential
59518	K562_geneBody_1762_88	chr12:1242223-1265222	chr12	1252222	1255222	3.351611103576434	-0.45116167517687195	0.6455112888466	-0.0857641012195136	Non-differential
59519	K562_geneBody_3830_17	chr17:66340613-66363612	chr17	66350612	66353612	9.128472481779292	-0.34919147259208283	0.568068874164809	-0.08576107860412298	Non-differential
59520	K562_geneBody_6839_25	chr5:75573891-75596890	chr5	75583890	75586890	23.649221401390665	-0.2882084795961173	0.5040778666002175	-0.08574270615064651	Non-differential
59521	K562_geneBody_5370_59	chr20:3635018-3658017	chr20	3645017	3648017	8.117603581311512	-0.35437065976982496	0.5729453040899247	-0.08571759757044518	Non-differential
59522	K562_geneBody_5453_4	chr20:34875612-34898611	chr20	34885611	34888611	41.75674732286345	-0.24552927835784383	0.4476516314989673	-0.08570440775856768	Non-differential
59523	K562_geneBody_6489_8	chr4:25323774-25346773	chr4	25333773	25336773	17.60718912377724	-0.30354534647173653	0.5220611731943263	-0.08568435695550748	Non-differential
59524	K562_geneBody_515_13	chr1:113838586-113861585	chr1	113848585	113851585	5.497708421002564	-0.3977100478546059	0.6089212727704074	-0.08568219674608668	Non-differential
59525	K562_geneBody_4810_1	chr2:26298175-26321174	chr2	26308174	26311174	3.363262055799014	-0.4499909251036992	0.645149350618287	-0.0856511536767507	Non-differential
59526	K562_geneBody_1151_16	chr10:95346773-95369772	chr10	95356772	95359772	4.613697670932403	-0.4149728391565636	0.6217321692387142	-0.0856490084423806	Non-differential
59527	K562_geneBody_8388_94	chr9:94995699-95018698	chr9	95005698	95008698	13.15523094604636	-0.31606750115263177	0.5358335040872833	-0.08564485337010733	Non-differential
59528	K562_geneBody_6673_37	chr4:150362435-150385434	chr4	150372434	150375434	10.567768780785473	-0.3367567694740585	0.5568961278654908	-0.08561225972342248	Non-differential
59529	K562_geneBody_4860_57	chr2:39407266-39430265	chr2	39417265	39420265	8.019811071305742	-0.36150894824673346	0.579680734355686	-0.08560934367197535	Non-differential
59530	K562_geneBody_710_45	chr1:168038675-168061674	chr1	168048674	168051674	33.16476561843686	-0.2654653876850519	0.4759418924329405	-0.08559827015535952	Non-differential
59531	K562_geneBody_194_8	chr1:27981344-28004343	chr1	27991343	27994343	50.526465838742425	-0.24167123237382476	0.44242506251220104	-0.08559035110209487	Non-differential
59532	K562_geneBody_6388_6	chr3:193962372-193985371	chr3	193972371	193975371	4.501984781703072	-0.4255360204765824	0.6293728735522598	-0.08557188068093967	Non-differential
59533	K562_geneBody_343_8	chr1:46686159-46709158	chr1	46696158	46699158	38.589951255038706	-0.25494488720037123	0.4618147172952462	-0.08554222676625081	Non-differential
59534	K562_geneBody_1647_2	chr11:87007165-87030164	chr11	87017164	87020164	4.637903694470662	-0.413350343014733	0.6210562810314971	-0.08550938931971289	Non-differential
59535	K562_geneBody_5331_22	chr2:241280291-241303290	chr2	241290290	241293290	8.779214376128618	-0.3574896757739139	0.5765219918749245	-0.08550585406538315	Non-differential
59536	K562_geneBody_472_7	chr1:108568100-108591099	chr1	108578099	108581099	4.218531136909172	-0.42748252922410945	0.6309965706691799	-0.08548496426396691	Non-differential
59537	K562_geneBody_748_8	chr1:182800773-182823772	chr1	182810772	182813772	12.423221540494936	-0.31812244900997383	0.5387279474173905	-0.08545739066621989	Non-differential
59538	K562_geneBody_7864_48	chr7:127783194-127806193	chr7	127793193	127796193	23.67243846961277	-0.30089212052849496	0.5200167381171626	-0.08544814994241759	Non-differential
59539	K562_geneBody_340_3	chr1:46553407-46576406	chr1	46563406	46566406	15.700992584517078	-0.3004594256015703	0.5195323712371113	-0.08544687096562825	Non-differential
59540	K562_geneBody_1581_15	chr11:68786883-68809882	chr11	68796882	68799882	18.128926036437512	-0.2920903612868231	0.5102291472427032	-0.08535894950270927	Non-differential
59541	K562_geneBody_6983_10	chr5:141532021-141555020	chr5	141542020	141545020	34.16953014910215	-0.2524343299107451	0.459144365768384	-0.08533561218149656	Non-differential
59542	K562_geneBody_2498_5	chr14:57270971-57293970	chr14	57280970	57283970	20.639346656082804	-0.27898951225642277	0.4944765603723653	-0.08533013930048022	Non-differential
59543	K562_geneBody_8349_33	chr9:79657965-79680964	chr9	79667964	79670964	2.871059887248228	-0.4610523096252566	0.6531084333458435	-0.08530145858567849	Non-differential
59544	K562_geneBody_3958_17	chr18:2954999-2977998	chr18	2964998	2967998	17.896738204978774	-0.29381500347612005	0.5125028375512847	-0.08529559018358938	Non-differential
59545	K562_geneBody_1359_30	chr11:12751421-12774420	chr11	12761420	12764420	7.20991383381725	-0.3643621473088234	0.5833342426506203	-0.0852908129295099	Non-differential
59546	K562_geneBody_3503_60	chr17:16166824-16189823	chr17	16176823	16179823	11.189094309625064	-0.3319925482451644	0.5535595031507065	-0.08526753492004437	Non-differential
59547	K562_geneBody_206_53	chr1:29060569-29083568	chr1	29070568	29073568	43.62890253355883	-0.262424671836138	0.47329379895828694	-0.08525368941335616	Non-differential
59548	K562_geneBody_5031_61	chr2:101867707-101890706	chr2	101877706	101880706	21.829801854552148	-0.2821891171804541	0.4988554720361902	-0.08522824136272016	Non-differential
59549	K562_geneBody_8482_57	chr9:125100608-125123607	chr9	125110607	125113607	10.571243907775486	-0.3308032077204381	0.552577690779094	-0.0852171070889691	Non-differential
59550	K562_geneBody_8278_3	chr9:32549001-32572000	chr9	32559000	32562000	12.291938801798596	-0.3166093180996608	0.5381111069840449	-0.08520844640483283	Non-differential
59551	K562_geneBody_8440_26	chr9:112815760-112838759	chr9	112825759	112828759	4.248843248748933	-0.43347343184392767	0.6359947190943878	-0.08519768173162605	Non-differential
59552	K562_geneBody_6358_72	chr3:183381041-183404040	chr3	183391040	183394040	5.597801495029986	-0.4103027169999494	0.6200421121986209	-0.08517015095010287	Non-differential
59553	K562_geneBody_555_53	chr1:148990428-149013427	chr1	149000427	149003427	2.014149602747753	-0.5248778784822806	0.6882333839140043	-0.0851689231783778	Non-differential
59554	K562_geneBody_8202_255	chr8:129415021-129438020	chr8	129425020	129428020	13.034306928780346	-0.32131327375538243	0.543276233068626	-0.0851413643721474	Non-differential
59555	K562_geneBody_2150_36	chr12:116833315-116856314	chr12	116843314	116846314	5.721146335347382	-0.3864149539321103	0.6021084803869405	-0.08513697362271468	Non-differential
59556	K562_geneBody_6826_34	chr5:72196475-72219474	chr5	72206474	72209474	25.22690650364188	-0.27446720790031176	0.489592812639833	-0.08513011231103762	Non-differential
59557	K562_geneBody_664_20	chr1:156981840-157004839	chr1	156991839	156994839	16.213513240631254	-0.322503349479499	0.5445811191301793	-0.08512070197654964	Non-differential
59558	K562_geneBody_2588_5	chr14:89957927-89980926	chr14	89967926	89970926	22.665100481095003	-0.2760788465230673	0.4916906290415703	-0.0851173359794711	Non-differential
59559	K562_geneBody_2046_20	chr12:93514514-93537513	chr12	93524513	93527513	3.970713874974471	-0.42451233391998766	0.6302369167446996	-0.08511309332972784	Non-differential
59560	K562_geneBody_427_11	chr1:86882445-86905444	chr1	86892444	86895444	24.98429747096283	-0.273834898655878	0.4889835577854989	-0.08508207589519333	Non-differential
59561	K562_geneBody_5432_3	chr20:32354331-32377330	chr20	32364330	32367330	21.830221342419183	-0.27865603348492063	0.49528520886599114	-0.08503039545033521	Non-differential
59562	K562_geneBody_3092_13	chr16:22034111-22057110	chr16	22044110	22047110	6.214542764014067	-0.3835769899974006	0.6002738904359012	-0.08502004939751562	Non-differential
59563	K562_geneBody_1015_7	chr10:27512304-27535303	chr10	27522303	27525303	13.912954749894444	-0.3239038849937708	0.5464081260319866	-0.08501921504383576	Non-differential
59564	K562_geneBody_1827_11	chr12:14385682-14408681	chr12	14395681	14398681	9.813155243705245	-0.3330167235288201	0.5555543475892825	-0.08501032772571517	Non-differential
59565	K562_geneBody_5488_25	chr20:38867697-38890696	chr20	38877696	38880696	3.1660149694507087	-0.4455240705767364	0.6444534801141996	-0.08500974697885932	Non-differential
59566	K562_geneBody_7031_10	chr5:159137682-159160681	chr5	159147681	159150681	2.2398518167686734	-0.4878354940305151	0.669495691016485	-0.08500641482119611	Non-differential
59567	K562_geneBody_8347_13	chr9:78262075-78285074	chr9	78272074	78275074	7.202781843671501	-0.36343797912698966	0.583627968177725	-0.08499502478715641	Non-differential
59568	K562_geneBody_1203_7	chr10:102253532-102276531	chr10	102263531	102266531	18.85632567547389	-0.2948318725968299	0.5149955132460854	-0.08496952987195952	Non-differential
59569	K562_geneBody_7351_19	chr6:57134188-57157187	chr6	57144187	57147187	21.44336639196431	-0.27974759937541743	0.4970099888672924	-0.08494112953956934	Non-differential
59570	K562_geneBody_298_19	chr1:42220548-42243547	chr1	42230547	42233547	3.3381727994066175	-0.4666582812906781	0.6576497505377702	-0.08493429928425186	Non-differential
59571	K562_geneBody_992_24	chr10:15837174-15860173	chr10	15847173	15850173	19.9907335811437	-0.2869948506742399	0.5059060071063772	-0.08493043316020994	Non-differential
59572	K562_geneBody_992_5	chr10:15780174-15803173	chr10	15790173	15793173	21.151269769161217	-0.2793448698840222	0.49658742941845874	-0.08492203557826702	Non-differential
59573	K562_geneBody_1287_3	chr10:133375262-133398261	chr10	133385261	133388261	3.9444954764600135	-0.4351877150668904	0.6380710435720901	-0.08491859824619119	Non-differential
59574	K562_geneBody_4882_19	chr2:48358682-48381681	chr2	48368681	48371681	18.19073250333085	-0.2876624169167658	0.50687477709264706	-0.08488898345875688	Non-differential
59575	K562_geneBody_4837_23	chr2:31923823-31946822	chr2	31933822	31936822	18.40513831195552	-0.3126613001349773	0.5352144876917928	-0.0848788319887758	Non-differential
59576	K562_geneBody_1060_6	chr10:63138328-63161327	chr10	63148327	63151327	22.15927222252565	-0.31406115366790216	0.5367479552265627	-0.08486862035813962	Non-differential
59577	K562_geneBody_4844_59	chr2:33110953-33133952	chr2	33120952	33123952	6.733283638101465	-0.3914417239101238	0.6070934471122531	-0.0848428230426741	Non-differential
59578	K562_geneBody_3822_35	chr17:64239227-64262226	chr17	64249226	64252226	8.56591587344283	-0.362579952547216	0.583660094173084	-0.08478569578543925	Non-differential
59579	K562_geneBody_4996_1	chr2:86493430-86516429	chr2	86503429	86506429	14.39736244200214	-0.307965912006275	0.5305498716412154	-0.08477494261873582	Non-differential
59580	K562_geneBody_6208_5	chr3:119213742-119236741	chr3	119223741	119226741	18.703988686171844	-0.2895944598097162	0.5097521030843566	-0.08474720471922445	Non-differential
59581	K562_geneBody_6401_5	chr3:196144544-196167543	chr3	196154543	196157543	4.612223878090395	-0.4254390720622688	0.632146912002585	-0.08473979641154902	Non-differential
59582	K562_geneBody_5919_5	chr22:49416523-49439522	chr22	49426522	49429522	5.864797891353438	-0.3902209217063274	0.6065210814032227	-0.08473807280766339	Non-differential
59583	K562_geneBody_2292_26	chr13:45185510-45208509	chr13	45195509	45198509	13.409021746526989	-0.3272390368353124	0.5508825793759111	-0.08473559072544441	Non-differential
59584	K562_geneBody_8247_12	chr9:2827152-2850151	chr9	2837151	2840151	34.18298610660186	-0.24892537791221592	0.4567623844813166	-0.08471171284367686	Non-differential
59585	K562_geneBody_2492_2	chr14:55141135-55164134	chr14	55151134	55154134	24.988326281532693	-0.2689843602945724	0.48430864914059407	-0.084697196861452	Non-differential
59586	K562_geneBody_2730_29	chr15:42649606-42672605	chr15	42659605	42662605	7.483993631982366	-0.3593864799646346	0.5812525161004576	-0.08468408860336646	Non-differential
59587	K562_geneBody_6964_1	chr5:139400203-139423202	chr5	139410202	139413202	5.419941330054379	-0.38662009233730527	0.6039222807381628	-0.08467712570680587	Non-differential
59588	K562_geneBody_48_123	chr1:8708404-8731403	chr1	8718403	8721403	15.401349447260296	-0.3169622410336176	0.5406011243317457	-0.08466792227104718	Non-differential
59589	K562_geneBody_5471_4	chr20:36506707-36529706	chr20	36516706	36519706	9.098431175605349	-0.34574849664813323	0.5690959517540704	-0.08464424661907487	Non-differential
59590	K562_geneBody_8624_7	chrX:15798484-15821483	chrX	15808483	15811483	14.00053614000728	-0.31019783309023485	0.5335007956311069	-0.08464210956509742	Non-differential
59591	K562_geneBody_710_40	chr1:168023675-168046674	chr1	168033674	168036674	21.02560485133298	-0.2814769717867252	0.5004874531412334	-0.08461389330977874	Non-differential
59592	K562_geneBody_6803_6	chr5:60871454-60894453	chr5	60881453	60884453	8.780374688504036	-0.34938923749285855	0.5727219140002667	-0.08457183087003177	Non-differential
59593	K562_geneBody_3773_63	chr17:57432523-57455522	chr17	57442522	57445522	6.523841987978478	-0.40684585564081305	0.6196594675111518	-0.08456165415198653	Non-differential
59594	K562_geneBody_2019_24	chr12:69529388-69552387	chr12	69539387	69542387	11.982338349392704	-0.33861160444864496	0.5628364047512093	-0.08452349045523463	Non-differential
59595	K562_geneBody_796_1	chr1:205132505-205155504	chr1	205142504	205145504	7.876771093073697	-0.3690005716229425	0.5901293145132815	-0.0845206183254615	Non-differential
59596	K562_geneBody_8609_26	chrX:9530058-9553057	chrX	9540057	9543057	7.5908458768115885	-0.3601893240091649	0.582593984738175	-0.08451266320388677	Non-differential
59597	K562_geneBody_5653_37	chr21:38049425-38072424	chr21	38059424	38062424	12.020442542439792	-0.32523018850123414	0.5497348276708769	-0.08451000685015417	Non-differential
59598	K562_geneBody_2662_5	chr15:25335728-25358727	chr15	25345727	25348727	15.144064369275556	-0.3094208842841523	0.5332120875026344	-0.08450284783887091	Non-differential
59599	K562_geneBody_8094_8	chr8:58564261-58587260	chr8	58574260	58577260	37.79625569452219	-0.2426276511863635	0.4485664671219215	-0.08447644463170595	Non-differential
59600	K562_geneBody_97_12	chr1:16585319-16608318	chr1	16595318	16598318	0.5693588536127884	-1.0671178834323334	0.8333741076823344	-0.08447304832068826	Non-differential
59601	K562_geneBody_1281_9	chr10:132346193-132369192	chr10	132356192	132359192	0.5693588536127884	-1.0671178834323334	0.8333741076823344	-0.08447304832068826	Non-differential
59602	K562_geneBody_6226_42	chr3:123698574-123721573	chr3	123708573	123711573	0.5693588536127884	-1.0671178834323334	0.8333741076823344	-0.08447304832068826	Non-differential
59603	K562_geneBody_7742_21	chr7:77587295-77610294	chr7	77597294	77600294	33.05642178695998	-0.2629757311493214	0.4774058300123355	-0.08444473707534252	Non-differential
59604	K562_geneBody_331_6	chr1:45703711-45726710	chr1	45713710	45716710	15.970157228584938	-0.29553051863776825	0.51793194450281	-0.08444113779729236	Non-differential
59605	K562_geneBody_6218_8	chr3:121674201-121697200	chr3	121684200	121687200	5.509456023262894	-0.39230013499663935	0.609311544392618	-0.08440752983138558	Non-differential
59606	K562_geneBody_8429_21	chr9:108992577-109015576	chr9	109002576	109005576	15.061791435929894	-0.3256263808462072	0.550552220965238	-0.08440284018406696	Non-differential
59607	K562_geneBody_2779_11	chr15:56107280-56130279	chr15	56117279	56120279	6.1118251616458865	-0.3733054825245912	0.5941768863537249	-0.08439848868609674	Non-differential
59608	K562_geneBody_1028_46	chr10:35344889-35367888	chr10	35354888	35357888	7.975909259245764	-0.3521280750117032	0.5758996629323743	-0.08438861141479372	Non-differential
59609	K562_geneBody_2161_44	chr12:119804791-119827790	chr12	119814790	119817790	12.07183354569933	-0.32041510003546697	0.5452957074783772	-0.08438705876267194	Non-differential
59610	K562_geneBody_7680_30	chr7:55547613-55570612	chr7	55557612	55560612	6.593881920935581	-0.38457169599836544	0.6033872475027382	-0.08437651947574318	Non-differential
59611	K562_geneBody_1143_12	chr10:92871520-92894519	chr10	92881519	92884519	6.873990971843419	-0.3696866709202091	0.5912416253839978	-0.08437543650776991	Non-differential
59612	K562_geneBody_7487_1	chr6:151354115-151377114	chr6	151364114	151367114	35.933239603256105	-0.25687747143952305	0.469495704573289	-0.08435043832014588	Non-differential
59613	K562_geneBody_2314_44	chr13:51703462-51726461	chr13	51713461	51716461	5.302911530821343	-0.417136194115811	0.6278285169465192	-0.08432781995583034	Non-differential
59614	K562_geneBody_5916_15	chr22:46716410-46739409	chr22	46726409	46729409	7.49268523941808	-0.3749034048705493	0.5957815714298779	-0.0843206249075276	Non-differential
59615	K562_geneBody_4022_34	chr18:45936609-45959608	chr18	45946608	45949608	19.9017362950139	-0.2863010824724256	0.5076727800640494	-0.08429165430467662	Non-differential
59616	K562_geneBody_1209_30	chr10:102580972-102603971	chr10	102590971	102593971	4.732570818022983	-0.4158441251778251	0.6270613465723018	-0.0842874329482968	Non-differential
59617	K562_geneBody_7354_18	chr6:63676802-63699801	chr6	63686801	63689801	14.33163212331577	-0.30133518949689325	0.5252586256018624	-0.08426139688809185	Non-differential
59618	K562_geneBody_5103_32	chr2:135614484-135637483	chr2	135624483	135627483	15.541100473869651	-0.2991161700406971	0.5228278755625178	-0.08424345658338567	Non-differential
59619	K562_geneBody_4842_82	chr2:32590023-32613022	chr2	32600022	32603022	38.10512895832723	-0.25118766128274445	0.46197788734824735	-0.08424301931128773	Non-differential
59620	K562_geneBody_7448_8	chr6:131597732-131620731	chr6	131607731	131610731	32.95532719735489	-0.2604707108229819	0.4751497916373556	-0.08417617814095976	Non-differential
59621	K562_geneBody_8045_25	chr8:31095810-31118809	chr8	31105809	31108809	31.583349805144064	-0.2648475868199368	0.4810572818272395	-0.08416941245587205	Non-differential
59622	K562_geneBody_5144_48	chr2:171121823-171144822	chr2	171131822	171134822	14.724482008078493	-0.30759490276857826	0.5325812192796009	-0.08416231860519548	Non-differential
59623	K562_geneBody_6887_10	chr5:111109348-111132347	chr5	111119347	111122347	52.90994091078777	-0.24526349154238736	0.4538140624603842	-0.08415531216533781	Non-differential
59624	K562_geneBody_928_22	chr1:245022682-245045681	chr1	245032681	245035681	9.92552810666472	-0.3426734659433483	0.5681174103947965	-0.08414754779830304	Non-differential
59625	K562_geneBody_3337_3	chr16:84472355-84495354	chr16	84482354	84485354	9.342142470997157	-0.33720128422959533	0.5629351499305884	-0.08414575909788682	Non-differential
59626	K562_geneBody_3765_17	chr17:55006765-55029764	chr17	55016764	55019764	5.9635483562498734	-0.3867919650421012	0.6061396777598509	-0.08409912730065941	Non-differential
59627	K562_geneBody_8098_29	chr8:60752740-60775739	chr8	60762739	60765739	10.532071041212754	-0.33618528184349566	0.5622362562178383	-0.08407360257793614	Non-differential
59628	K562_geneBody_8351_14	chr9:83688968-83711967	chr9	83698967	83701967	16.201354505833454	-0.3045667599349211	0.5296283711944506	-0.08406918465800174	Non-differential
59629	K562_geneBody_4197_2	chr19:7881510-7904509	chr19	7891509	7894509	4.041036782716235	-0.4260974419035289	0.6350062522676082	-0.08403578910172806	Non-differential
59630	K562_geneBody_6032_23	chr3:42761756-42784755	chr3	42771755	42774755	7.1022255783934165	-0.3699525501206627	0.5928028523089944	-0.08401241931393294	Non-differential
59631	K562_geneBody_4587_18	chr19:47648524-47671523	chr19	47658523	47661523	9.910297816152994	-0.3546198066874752	0.5796557741983721	-0.08398454980382596	Non-differential
59632	K562_geneBody_5736_43	chr22:23296509-23319508	chr22	23306508	23309508	2.264875955167232	-0.49563024881179096	0.6769647777352429	-0.08397657936272608	Non-differential
59633	K562_geneBody_1818_48	chr12:11780674-11803673	chr12	11790673	11793673	4.3041498481797404	-0.4173060644246995	0.6292174686467497	-0.08396165832873984	Non-differential
59634	K562_geneBody_2805_23	chr15:64221525-64244524	chr15	64231524	64234524	9.964852151202283	-0.34420159276928536	0.5703898864333541	-0.08392604914025174	Non-differential
59635	K562_geneBody_6661_8	chr4:143195917-143218916	chr4	143205916	143208916	23.772167872929504	-0.2703740326710738	0.4893334571909951	-0.08392277199185112	Non-differential
59636	K562_geneBody_4887_23	chr2:53920069-53943068	chr2	53930068	53933068	46.17901632008209	-0.24086751541169957	0.44832999031036297	-0.08391877438189631	Non-differential
59637	K562_geneBody_6757_1	chr5:32344350-32367349	chr5	32354349	32357349	28.89355100910569	-0.2553863669172658	0.46928695800923254	-0.08391013165837005	Non-differential
59638	K562_geneBody_2327_64	chr13:75462503-75485502	chr13	75472502	75475502	3.3962983326538887	-0.4431968994704567	0.6467201026860412	-0.08388992201730415	Non-differential
59639	K562_geneBody_8474_7	chr9:123129617-123152616	chr9	123139616	123142616	16.971170760070294	-0.29149144358138734	0.5154826122727157	-0.08388715055053361	Non-differential
59640	K562_geneBody_6415_42	chr3:197155560-197178559	chr3	197165559	197168559	11.298232782131612	-0.3247193230140996	0.5517024738900738	-0.0838733998192615	Non-differential
59641	K562_geneBody_6841_65	chr5:76585285-76608284	chr5	76595284	76598284	8.565538562388321	-0.3476048492388955	0.5737870195199386	-0.08385941987907808	Non-differential
59642	K562_geneBody_6646_6	chr4:127970406-127993405	chr4	127980405	127983405	16.629439036825197	-0.30770235468135115	0.5339129168871171	-0.08385799108130934	Non-differential
59643	K562_geneBody_54_40	chr1:10139958-10162957	chr1	10149957	10152957	27.756188188776346	-0.2568853187853624	0.4715854195617365	-0.08385754863496865	Non-differential
59644	K562_geneBody_8772_18	chrX:110044114-110067113	chrX	110054113	110057113	15.727538298614968	-0.30295740089257894	0.5287395434633824	-0.08384594745931474	Non-differential
59645	K562_geneBody_6450_11	chr4:3934334-3957333	chr4	3944333	3947333	8.133810370218113	-0.3632787257987498	0.5878965939530432	-0.08380805908448467	Non-differential
59646	K562_geneBody_6237_74	chr3:126913240-126936239	chr3	126923239	126926239	4.90073213739144	-0.3968502303118328	0.614931805301677	-0.0838040711221714	Non-differential
59647	K562_geneBody_1897_23	chr12:49423462-49446461	chr12	49433461	49436461	4.754993367041225	-0.40819228053968626	0.6233423767881553	-0.08379099580538106	Non-differential
59648	K562_geneBody_6226_43	chr3:123701574-123724573	chr3	123711573	123714573	1.356801850548921	-0.5534002596516299	0.7056799928151863	-0.08378048021699647	Non-differential
59649	K562_geneBody_8179_22	chr8:119783774-119806773	chr8	119793773	119796773	30.1767877213222	-0.25921184409093334	0.47510921227458947	-0.08377896548855109	Non-differential
59650	K562_geneBody_2493_29	chr14:55335698-55358697	chr14	55345697	55348697	7.2047487148871845	-0.3738455307203973	0.5969907445082377	-0.08375351220041274	Non-differential
59651	K562_geneBody_4486_3	chr19:40187426-40210425	chr19	40197425	40200425	4.810754866031072	-0.4034852365612653	0.6201006240230897	-0.0837384510830588	Non-differential
59652	K562_geneBody_7674_26	chr7:45788788-45811787	chr7	45798787	45801787	3.766342359741798	-0.4415649661225205	0.6462065145097409	-0.08373337640771883	Non-differential
59653	K562_geneBody_343_7	chr1:46683159-46706158	chr1	46693158	46696158	30.66825168012229	-0.25803423000855047	0.4737951438865422	-0.08370872840663336	Non-differential
59654	K562_geneBody_6171_11	chr3:72769277-72792276	chr3	72779276	72782276	10.788315634758709	-0.3261435714760615	0.5538080878505708	-0.08370171646651536	Non-differential
59655	K562_geneBody_7021_44	chr5:154309733-154332732	chr5	154319732	154322732	4.32941502410517	-0.4088158092139068	0.6241206878117695	-0.08369744177793353	Non-differential
59656	K562_geneBody_8709_11	chrX:53956680-53979679	chrX	53966679	53969679	4.881632923105039	-0.40442380584263754	0.6209640577820922	-0.08368884844152706	Non-differential
59657	K562_geneBody_374_23	chr1:54281432-54304431	chr1	54291431	54294431	10.32781277644853	-0.3289728278593961	0.5567089538380636	-0.08368140828605511	Non-differential
59658	K562_geneBody_7821_81	chr7:103041189-103064188	chr7	103051188	103054188	5.6629260708070195	-0.3819369031333852	0.6038517097501648	-0.08367080267270045	Non-differential
59659	K562_geneBody_7621_4	chr7:29987600-30010599	chr7	29997599	30000599	1.651749371490021	-0.5274009122613613	0.6941206924744686	-0.08362733020169469	Non-differential
59660	K562_geneBody_22_13	chr1:2254319-2277318	chr1	2264318	2267318	7.603398352645858	-0.3662928080840908	0.591159887686235	-0.0836228320234989	Non-differential
59661	K562_geneBody_781_81	chr1:202578699-202601698	chr1	202588698	202591698	6.161690355508999	-0.39049751831706103	0.6108349969226806	-0.08359618133632048	Non-differential
59662	K562_geneBody_4263_17	chr19:11963075-11986074	chr19	11973074	11976074	2.6519401565575724	-0.4812057746999249	0.6703733580194824	-0.08357738468171631	Non-differential
59663	K562_geneBody_1364_14	chr11:14672804-14695803	chr11	14682803	14685803	8.046191790551891	-0.3546928596133159	0.5812813583062388	-0.08357046319525369	Non-differential
59664	K562_geneBody_2043_31	chr12:92850637-92873636	chr12	92860636	92863636	20.20383280439186	-0.2862002874200965	0.5105797392913809	-0.08355228810353861	Non-differential
59665	K562_geneBody_3773_85	chr17:57498523-57521522	chr17	57508522	57511522	4.985928646945792	-0.4019397094512887	0.6196461002560024	-0.0835456924661954	Non-differential
59666	K562_geneBody_4031_9	chr18:49050387-49073386	chr18	49060386	49063386	3.1169659717032365	-0.443992266521984	0.6484214572142438	-0.08353386923609434	Non-differential
59667	K562_geneBody_5793_10	chr22:31229298-31252297	chr22	31239297	31242297	8.274817267019841	-0.35277973122027684	0.5797133480622882	-0.08353354829855987	Non-differential
59668	K562_geneBody_7341_11	chr6:52330786-52353785	chr6	52340785	52343785	2.3389163934704396	-0.4892816036765547	0.6750021176057988	-0.0835178571422965	Non-differential
59669	K562_geneBody_2662_21	chr15:25383728-25406727	chr15	25393727	25396727	26.471026500661957	-0.2704005197726701	0.4911161953289536	-0.08350393771555951	Non-differential
59670	K562_geneBody_5320_18	chr2:238361518-238384517	chr2	238371517	238374517	2.3622698392160757	-0.477427021742778	0.6686248897335254	-0.08346257961957626	Non-differential
59671	K562_geneBody_2113_11	chr12:110204554-110227553	chr12	110214553	110217553	3.982489047752747	-0.42487354402547967	0.6361645118136495	-0.08345814881912113	Non-differential
59672	K562_geneBody_1158_20	chr10:97200046-97223045	chr10	97210045	97213045	2.321067830233485	-0.4865188368654975	0.6737890638005788	-0.08342632464316073	Non-differential
59673	K562_geneBody_1827_31	chr12:14445682-14468681	chr12	14455681	14458681	19.30998007112309	-0.2826084550677134	0.5068121497552025	-0.08341272835540604	Non-differential
59674	K562_geneBody_2058_9	chr12:96292261-96315260	chr12	96302260	96305260	11.492731231695842	-0.5160168866325943	0.6893454098063919	-0.08336929401416805	Non-differential
59675	K562_geneBody_127_10	chr1:23101030-23124029	chr1	23111029	23114029	7.876233142278247	-0.3606269190527033	0.587294579603168	-0.08335675125733796	Non-differential
59676	K562_geneBody_8004_2	chr8:22082150-22105149	chr8	22092149	22095149	15.309321368746138	-0.3133627559115093	0.5420427757840949	-0.08334397642309581	Non-differential
59677	K562_geneBody_3916_126	chr17:80909838-80932837	chr17	80919837	80922837	11.746394946350124	-0.3145271195187392	0.543276233068626	-0.08334317401482183	Non-differential
59678	K562_geneBody_8262_3	chr9:15418876-15441875	chr9	15428875	15431875	22.578378850415696	-0.2686557324599599	0.48954956252183074	-0.08333790369147384	Non-differential
59679	K562_geneBody_1772_22	chr12:3668328-3691327	chr12	3678327	3681327	16.403855402027784	-0.2948140870020294	0.5216586935331625	-0.08331845590287655	Non-differential
59680	K562_geneBody_7978_65	chr8:6588627-6611626	chr8	6598626	6601626	4.816406054773535	-0.411897368286216	0.6276580219464636	-0.08331732944379615	Non-differential
59681	K562_geneBody_1096_28	chr10:73078217-73101216	chr10	73088216	73091216	19.299082630958807	-0.2870723686130419	0.5125988557729403	-0.0833148224874365	Non-differential
59682	K562_geneBody_4874_2	chr2:46934224-46957223	chr2	46944223	46947223	15.83798921425315	-0.29280997639709977	0.5194121487764888	-0.08330089430885543	Non-differential
59683	K562_geneBody_5380_4	chr20:4851358-4874357	chr20	4861357	4864357	5.853347717553527	-0.385418394087802	0.608006935373642	-0.08328562611675991	Non-differential
59684	K562_geneBody_4395_15	chr19:29974239-29997238	chr19	29984238	29987238	23.922886816279313	-0.2673890996423323	0.4881288902733598	-0.08328247628275218	Non-differential
59685	K562_geneBody_1998_3	chr12:63775909-63798908	chr12	63785908	63788908	24.536047165691297	-0.2640808506871174	0.48377643625065886	-0.08327929299960579	Non-differential
59686	K562_geneBody_7137_29	chr6:10821794-10844793	chr6	10831793	10834793	7.618480613993075	-0.5318561080324156	0.6972969982429705	-0.0832792017993444	Non-differential
59687	K562_geneBody_440_7	chr1:91688343-91711342	chr1	91698342	91701342	15.794143675795288	-0.29386803854304705	0.5207357787383579	-0.0832770834630373	Non-differential
59688	K562_geneBody_6388_14	chr3:193986372-194009371	chr3	193996371	193999371	3.3153157954545684	-0.454137211518372	0.6555953864843044	-0.08327246618983891	Non-differential
59689	K562_geneBody_7129_4	chr6:7388808-7411807	chr6	7398807	7401807	52.056987666567345	-0.23197000416437097	0.4377218461687745	-0.083231249874865	Non-differential
59690	K562_geneBody_1443_30	chr11:48057559-48080558	chr11	48067558	48070558	8.413382420891013	-0.35558913846520457	0.5835002096382564	-0.08319327340972772	Non-differential
59691	K562_geneBody_6843_35	chr5:77122404-77145403	chr5	77132403	77135403	2.7507181919719517	-0.4768885879859918	0.6692878857308533	-0.08316318724582673	Non-differential
59692	K562_geneBody_7901_14	chr7:137903979-137926978	chr7	137913978	137916978	34.43052368097532	-0.26163298742956853	0.4810045765264901	-0.08316025213805389	Non-differential
59693	K562_geneBody_8475_6	chr9:123384658-123407657	chr9	123394657	123397657	6.499287988993153	-0.3711354988085204	0.5969907445082377	-0.08314637724187116	Non-differential
59694	K562_geneBody_6949_5	chr5:138287269-138310268	chr5	138297268	138300268	8.507832635375856	-0.3450452726088303	0.5742265123072127	-0.08312718906012993	Non-differential
59695	K562_geneBody_3078_15	chr16:19587703-19610702	chr16	19597702	19600702	10.161099443309102	-0.34138906589768314	0.5708530521617766	-0.08311993242912427	Non-differential
59696	K562_geneBody_5581_10	chr20:62255521-62278520	chr20	62265520	62268520	10.33691288770762	-0.3284887529316297	0.5585429451433466	-0.08308907165739766	Non-differential
59697	K562_geneBody_740_41	chr1:180398230-180421229	chr1	180408229	180411229	25.11619105272737	-0.26509726527155153	0.48593251005663185	-0.08308785709830968	Non-differential
59698	K562_geneBody_6844_11	chr5:77450933-77473932	chr5	77460932	77463932	11.00537760285955	-0.32243328905883956	0.552577690779094	-0.08306096035802754	Non-differential
59699	K562_geneBody_7026_7	chr5:154949073-154972072	chr5	154959072	154962072	33.814896444149085	-0.2462122583361561	0.4598933570791067	-0.08305794826554307	Non-differential
59700	K562_geneBody_1359_3	chr11:12670421-12693420	chr11	12680420	12683420	13.408946076767116	-0.3136625679612844	0.5435071624723741	-0.0830561944610098	Non-differential
59701	K562_geneBody_2070_26	chr12:101810499-101833498	chr12	101820498	101823498	10.4107506288435	-0.3318076075846179	0.5619645790708399	-0.0830484769499669	Non-differential
59702	K562_geneBody_1567_5	chr11:67781601-67804600	chr11	67791600	67794600	1.1356461691227755	-0.5792874639090776	0.7189131632957256	-0.08302554413174607	Non-differential
59703	K562_geneBody_5116_11	chr2:152671732-152694731	chr2	152681731	152684731	42.584035683260296	-0.2396347938021851	0.45041418309484055	-0.08300660316215244	Non-differential
59704	K562_geneBody_3815_4	chr17:63701832-63724831	chr17	63711831	63714831	16.051126562006157	-0.29857902745987047	0.5272782637111263	-0.08299306572561348	Non-differential
59705	K562_geneBody_3111_13	chr16:24945389-24968388	chr16	24955388	24958388	24.269698986844816	-0.29014022365113695	0.5176321169239866	-0.08297394873619318	Non-differential
59706	K562_geneBody_6032_27	chr3:42773756-42796755	chr3	42783755	42786755	43.73189294119699	-0.24171476522319893	0.4537272034065225	-0.08295775990444146	Non-differential
59707	K562_geneBody_3804_29	chr17:61753139-61776138	chr17	61763138	61766138	11.55617865265106	-0.3175514107445791	0.5480480515049787	-0.08293850995516787	Non-differential
59708	K562_geneBody_7955_7	chr7:151474012-151497011	chr7	151484011	151487011	82.7998167823781	-0.21865185249127703	0.4175947986563975	-0.08292260415684623	Non-differential
59709	K562_geneBody_5210_30	chr2:197881593-197904592	chr2	197891592	197894592	8.327113042816714	-0.37081825694138815	0.5975928767981498	-0.08291295533753817	Non-differential
59710	K562_geneBody_1203_26	chr10:102310532-102333531	chr10	102320531	102323531	9.525831607244724	-0.34424646497183514	0.5744532044907751	-0.08287573348584845	Non-differential
59711	K562_geneBody_1129_7	chr10:87759512-87782511	chr10	87769511	87772511	25.063817450925928	-0.27280639214890223	0.4968467046746593	-0.08287246732966579	Non-differential
59712	K562_geneBody_1422_34	chr11:46485414-46508413	chr11	46495413	46498413	16.950350222045575	-0.2871986734264798	0.5145713963228465	-0.08287242904394261	Non-differential
59713	K562_geneBody_7430_5	chr6:117610548-117633547	chr6	117620547	117623547	3.619781750759222	-0.4531875578361322	0.656351042532475	-0.08287160827304074	Non-differential
59714	K562_geneBody_1644_3	chr11:86240753-86263752	chr11	86250752	86253752	44.75483237966136	-0.23576089882092335	0.44515453802115856	-0.08286740852828042	Non-differential
59715	K562_geneBody_7182_2	chr6:28154756-28177755	chr6	28164755	28167755	12.025427960095698	-0.3283663310970944	0.5593159115398688	-0.08286088781857455	Non-differential
59716	K562_geneBody_1745_6	chr11:126216782-126239781	chr11	126226781	126229781	11.531970710368142	-0.3207518612683574	0.5517228028975203	-0.082843491187085	Non-differential
59717	K562_geneBody_7770_4	chr7:98105862-98128861	chr7	98115861	98118861	14.364817362284542	-0.3093313962403107	0.5397738368760261	-0.08283528844635911	Non-differential
59718	K562_geneBody_6515_67	chr4:48685357-48708356	chr4	48695356	48698356	7.212354053026386	-0.37545772868137617	0.6017030676181382	-0.08283264847220456	Non-differential
59719	K562_geneBody_1004_4	chr10:21755548-21778547	chr10	21765547	21768547	10.790612632277634	-0.33627404550652856	0.5671718464569819	-0.08281936595066776	Non-differential
59720	K562_geneBody_1358_33	chr11:12196590-12219589	chr11	12206589	12209589	20.765287743217236	-0.2732423322203424	0.4976836197576708	-0.08280517422055671	Non-differential
59721	K562_geneBody_2284_20	chr13:41358267-41381266	chr13	41368266	41371266	32.41795063160454	-0.251559068070738	0.4687325529553166	-0.08278177118550156	Non-differential
59722	K562_geneBody_2688_21	chr15:39984115-40007114	chr15	39994114	39997114	14.954949067314487	-0.3032609545620517	0.5334121234823668	-0.08277117088380578	Non-differential
59723	K562_geneBody_2619_37	chr14:101859709-101882708	chr14	101869708	101872708	8.843376267550518	-0.33747870444698125	0.568545667296189	-0.08276147052902705	Non-differential
59724	K562_geneBody_6541_23	chr4:70958369-70981368	chr4	70968368	70971368	33.67746664585673	-0.24766222618906045	0.4634865651391968	-0.08270998290065601	Non-differential
59725	K562_geneBody_8135_55	chr8:90373497-90396496	chr8	90383496	90386496	17.269130550973212	-0.30345049213556646	0.5339014052905224	-0.08270207426351445	Non-differential
59726	K562_geneBody_1041_16	chr10:45762266-45785265	chr10	45772265	45775265	6.447558132370082	-0.37102924892903694	0.598630126266668	-0.0826806887470866	Non-differential
59727	K562_geneBody_8333_15	chr9:69067750-69090749	chr9	69077749	69080749	6.935779804831328	-0.3657936758903059	0.594379511208308	-0.08264602196071114	Non-differential
59728	K562_geneBody_1844_14	chr12:25234246-25257245	chr12	25244245	25247245	22.112635605551564	-0.305294649197472	0.5361582688484382	-0.08264539608454857	Non-differential
59729	K562_geneBody_1751_17	chr11:130107894-130130893	chr11	130117893	130120893	24.623505164201937	-0.2737333534274054	0.4992005613060723	-0.08259217827030525	Non-differential
59730	K562_geneBody_7140_2	chr6:13297951-13320950	chr6	13307950	13310950	37.26081912263292	-0.271838929823764	0.4969062010713105	-0.08256443757969391	Non-differential
59731	K562_geneBody_7856_46	chr7:121113711-121136710	chr7	121123710	121126710	83.08585271686343	-0.2075082686528851	0.4000951855165176	-0.08255439955390093	Non-differential
59732	K562_geneBody_2563_1	chr14:75121469-75144468	chr14	75131468	75134468	28.06728359408696	-0.26904552782975977	0.49340116582293825	-0.08254312184560299	Non-differential
59733	K562_geneBody_2732_54	chr15:42886194-42909193	chr15	42896193	42899193	5.295841727781023	-0.401164965860075	0.6226697830963388	-0.08253656632929271	Non-differential
59734	K562_geneBody_7981_4	chr8:8782354-8805353	chr8	8792353	8795353	15.502951627914769	-0.2965573064983432	0.5270152511154004	-0.08249536749233494	Non-differential
59735	K562_geneBody_1772_1	chr12:3605328-3628327	chr12	3615327	3618327	6.895451786450741	-0.37917685151161434	0.6061396777598509	-0.08244339383127444	Non-differential
59736	K562_geneBody_812_5	chr1:207754054-207777053	chr1	207764053	207767053	71.45404886635059	-0.21224578390890328	0.40886123222784976	-0.08244137055095496	Non-differential
59737	K562_geneBody_5443_25	chr20:33790931-33813930	chr20	33800930	33803930	2.65379201339984	-0.4713648588318875	0.6685500868966768	-0.08242571116576021	Non-differential
59738	K562_geneBody_5989_8	chr3:19958097-19981096	chr3	19968096	19971096	22.377370077550054	-0.27399002864821204	0.5002615996429799	-0.08241697670010295	Non-differential
59739	K562_geneBody_5643_71	chr21:34987801-35010800	chr21	34997800	35000800	12.642370545209795	-0.3345507266080874	0.5671401034992416	-0.08240306966231944	Non-differential
59740	K562_geneBody_6188_8	chr3:100374431-100397430	chr3	100384430	100387430	34.442906630925684	-0.25152600730995633	0.47034733656513333	-0.08239521920268614	Non-differential
59741	K562_geneBody_8623_5	chrX:15677546-15700545	chrX	15687545	15690545	21.516739177944565	-0.274625713927866	0.5011703353731947	-0.08239173555422882	Non-differential
59742	K562_geneBody_4870_24	chr2:46356407-46379406	chr2	46366406	46369406	6.927097418570645	-0.3692852813038784	0.598265012742004	-0.08238990764599387	Non-differential
59743	K562_geneBody_3022_49	chr16:3859054-3882053	chr16	3869053	3872053	8.269290851533176	-0.3461864568489887	0.5781720083438526	-0.08237262267892494	Non-differential
59744	K562_geneBody_3348_2	chr16:87295814-87318813	chr16	87305813	87308813	9.932235363250784	-0.3460998235212887	0.5783755300726895	-0.08229910799975845	Non-differential
59745	K562_geneBody_1706_3	chr11:117323854-117346853	chr11	117333853	117336853	4.370633047585672	-0.417962130881479	0.6355374294289188	-0.08227955151656202	Non-differential
59746	K562_geneBody_4780_11	chr2:11766632-11789631	chr2	11776631	11779631	29.76635442431604	-0.2572115215049824	0.478834798833225	-0.08225992146944902	Non-differential
59747	K562_geneBody_7479_2	chr6:149559375-149582374	chr6	149569374	149572374	13.550629296421432	-0.33794667592613103	0.5710504567327006	-0.0822310495624938	Non-differential
59748	K562_geneBody_8026_17	chr8:27529143-27552142	chr8	27539142	27542142	12.561415744107546	-0.34860158049564877	0.5809544228516894	-0.08222044982943252	Non-differential
59749	K562_geneBody_5653_8	chr21:37962425-37985424	chr21	37972424	37975424	6.85376352565004	-0.3687294456686266	0.5985264285536123	-0.08219593946325697	Non-differential
59750	K562_geneBody_744_8	chr1:181044983-181067982	chr1	181054982	181057982	4.979340918959215	-0.4002381556317202	0.6232226941190915	-0.08219160309909335	Non-differential
59751	K562_geneBody_2290_2	chr13:44982538-45005537	chr13	44992537	44995537	7.190008060690583	-0.3898824336532161	0.6155150649711744	-0.08217213366195088	Non-differential
59752	K562_geneBody_8436_19	chr9:112262435-112285434	chr9	112272434	112275434	26.36191177699433	-0.26065317866915694	0.48396558423854824	-0.08215410786896385	Non-differential
59753	K562_geneBody_6577_75	chr4:87098472-87121471	chr4	87108471	87111471	30.510817025913543	-0.2550273750944968	0.4762959250474336	-0.08215021734201493	Non-differential
59754	K562_geneBody_3996_32	chr18:21823792-21846791	chr18	21833791	21836791	12.885043348078066	-0.3405947695320064	0.5739266402145609	-0.0821322542952561	Non-differential
59755	K562_geneBody_8570_2	chr9:135410086-135433085	chr9	135420085	135423085	3.3698900428897947	-0.44665238746637903	0.6548333230730025	-0.08212562983602278	Non-differential
59756	K562_geneBody_8368_48	chr9:91853601-91876600	chr9	91863600	91866600	13.660296658038606	-0.3146814079005795	0.5483237164118985	-0.08212019460693448	Non-differential
59757	K562_geneBody_6190_51	chr3:101464205-101487204	chr3	101474204	101477204	9.549253552644045	-0.33247056602334385	0.566315113791962	-0.08210089590874531	Non-differential
59758	K562_geneBody_4852_13	chr2:37276502-37299501	chr2	37286501	37289501	19.698292150351325	-0.27995647320717465	0.509153799249024	-0.0820695232202786	Non-differential
59759	K562_geneBody_6468_3	chr4:8588765-8611764	chr4	8598764	8601764	2.7022347155378728	-0.4738308258712021	0.6711224517429873	-0.08206666132931423	Non-differential
59760	K562_geneBody_5432_21	chr20:32408331-32431330	chr20	32418330	32421330	10.35052711141047	-0.327869502596618	0.5619676498912722	-0.08206202639880959	Non-differential
59761	K562_geneBody_1577_6	chr11:68317591-68340590	chr11	68327590	68330590	13.581622360616583	-0.3081237015711955	0.541656322071452	-0.08204600330516429	Non-differential
59762	K562_geneBody_3978_3	chr18:11878622-11901621	chr18	11888621	11891621	9.960347244940802	-0.33036222727457704	0.5645110623381226	-0.0820380402265173	Non-differential
59763	K562_geneBody_944_14	chr10:838497-861496	chr10	848496	851496	20.448016381069703	-0.28628685231560724	0.5169763238476905	-0.08202958456027575	Non-differential
59764	K562_geneBody_2229_25	chr12:132552151-132575150	chr12	132562150	132565150	15.894675280995546	-0.3170658164428397	0.5513154448445997	-0.08199316965311909	Non-differential
59765	K562_geneBody_1283_28	chr10:132608787-132631786	chr10	132618786	132621786	2.121510940448562	-0.4967026992769495	0.6838303497979313	-0.08198158926139862	Non-differential
59766	K562_geneBody_2133_52	chr12:112303195-112326194	chr12	112313194	112316194	21.595714402818285	-0.2705903821740498	0.497779241155015	-0.0819789331314428	Non-differential
59767	K562_geneBody_2782_30	chr15:58030429-58053428	chr15	58040428	58043428	27.953561134512324	-0.2677441258938131	0.49423352175171015	-0.08194785600166457	Non-differential
59768	K562_geneBody_55_16	chr1:10245570-10268569	chr1	10255569	10258569	11.955449903319527	-0.317948623168282	0.5524138511061588	-0.08194662846466996	Non-differential
59769	K562_geneBody_5022_22	chr2:99194485-99217484	chr2	99204484	99207484	4.819053545774776	-0.4043020755587437	0.6270725670879392	-0.08194483338881844	Non-differential
59770	K562_geneBody_1609_7	chr11:74600582-74623581	chr11	74610581	74613581	35.38815890478927	-0.26048524457818967	0.4846449941760056	-0.08194247628163569	Non-differential
59771	K562_geneBody_7958_15	chr7:152791752-152814751	chr7	152801751	152804751	13.069116345682309	-0.30662897379915754	0.5405158933162749	-0.08192866512346456	Non-differential
59772	K562_geneBody_7158_54	chr6:20248684-20271683	chr6	20258683	20261683	2.453590885506342	-0.4676736374181174	0.6680617513516046	-0.08192865427690708	Non-differential
59773	K562_geneBody_8005_13	chr8:22191372-22214371	chr8	22201371	22204371	14.37794618620653	-0.30218131727733416	0.5356861960519493	-0.08191819571641756	Non-differential
59774	K562_geneBody_2046_19	chr12:93511514-93534513	chr12	93521513	93524513	3.019813125181264	-0.4541116256854077	0.6601258468623502	-0.0819095953983541	Non-differential
59775	K562_geneBody_6546_22	chr4:73126376-73149375	chr4	73136375	73139375	44.554200917850224	-0.23636052244632297	0.45027736696157666	-0.08190362038362847	Non-differential
59776	K562_geneBody_7464_3	chr6:138899493-138922492	chr6	138909492	138912492	22.332227831582127	-0.280407177300454	0.5104019196804935	-0.0819034877201395	Non-differential
59777	K562_geneBody_8253_31	chr9:5065272-5088271	chr9	5075271	5078271	20.610838365481325	-0.27667994643481963	0.5058210199417267	-0.08189812933336826	Non-differential
59778	K562_geneBody_4287_13	chr19:13021475-13044474	chr19	13031474	13034474	19.29260457700324	-0.28689905034831514	0.5182616382257702	-0.08189560259954855	Non-differential
59779	K562_geneBody_6565_25	chr4:79963146-79986145	chr4	79973145	79976145	23.08910454186115	-0.28555837193235056	0.5167437016228464	-0.08187666939531557	Non-differential
59780	K562_geneBody_5380_1	chr20:4842358-4865357	chr20	4852357	4855357	5.183855655882099	-0.3877922713290779	0.61506224798488	-0.08185555281222943	Non-differential
59781	K562_geneBody_4972_31	chr2:74914127-74937126	chr2	74924126	74927126	2.498321699599652	-0.46708329596938303	0.6679895890569265	-0.08184714895620791	Non-differential
59782	K562_geneBody_6496_5	chr4:37828686-37851685	chr4	37838685	37841685	31.04659283993997	-0.26200112075429477	0.4871302586519833	-0.0818373320110387	Non-differential
59783	K562_geneBody_8646_14	chrX:24178729-24201728	chrX	24188728	24191728	18.975921535063808	-0.28482028591895364	0.5160259761398381	-0.08183696727987749	Non-differential
59784	K562_geneBody_3080_3	chr16:19714271-19737270	chr16	19724270	19727270	6.11335827512532	-0.3814688901248985	0.6102815813257705	-0.0818135325848234	Non-differential
59785	K562_geneBody_4267_3	chr19:12341944-12364943	chr19	12351943	12354943	13.64120783397333	-0.3289101078336653	0.563974771320209	-0.08181320652050568	Non-differential
59786	K562_geneBody_6373_48	chr3:184943166-184966165	chr3	184953165	184956165	8.062397231653868	-0.34794810578349206	0.5819363007981424	-0.08181114213028284	Non-differential
59787	K562_geneBody_6335_5	chr3:170359715-170382714	chr3	170369714	170372714	9.85807478324928	-0.3271705916700972	0.5623587732298009	-0.08178823934014624	Non-differential
59788	K562_geneBody_5835_34	chr22:38379691-38402690	chr22	38389690	38392690	4.587559907957786	-0.4125075398092163	0.63356306375951	-0.08176318122440526	Non-differential
59789	K562_geneBody_349_53	chr1:51500263-51523262	chr1	51510262	51513262	17.20519937980885	-0.3158337969329394	0.5509882538900176	-0.08175599744974896	Non-differential
59790	K562_geneBody_6544_3	chr4:73048362-73071361	chr4	73058361	73061361	29.79116394489951	-0.25506684238619537	0.47805946459049486	-0.08175353440231395	Non-differential
59791	K562_geneBody_3721_28	chr17:46994133-47017132	chr17	47004132	47007132	3.003582942521086	-0.44483746954873654	0.6549871400595659	-0.0817465481607111	Non-differential
59792	K562_geneBody_2940_7	chr15:96362473-96385472	chr15	96372472	96375472	3.6935228418573502	-0.44467474096192783	0.6550321854533655	-0.08170336302005679	Non-differential
59793	K562_geneBody_1395_8	chr11:33050572-33073571	chr11	33060571	33063571	6.974046044786345	-0.39115098157753264	0.618203024679026	-0.08169926524136152	Non-differential
59794	K562_geneBody_5041_20	chr2:106140311-106163310	chr2	106150310	106153310	14.359719558969315	-0.30687187880437483	0.541730161202789	-0.08169450607822253	Non-differential
59795	K562_geneBody_6337_178	chr3:171429839-171452838	chr3	171439838	171442838	14.19420291988229	-0.30925649119086157	0.5443610365069079	-0.08167864965760795	Non-differential
59796	K562_geneBody_5772_17	chr22:29641633-29664632	chr22	29651632	29654632	10.963620997244858	-0.3199781913873349	0.5555723348505863	-0.0816774374418925	Non-differential
59797	K562_geneBody_6174_36	chr3:87887706-87910705	chr3	87897705	87900705	5.793830745503101	-0.37676220086670487	0.6071134380174518	-0.08165572990036192	Non-differential
59798	K562_geneBody_7627_31	chr7:30851417-30874416	chr7	30861416	30864416	8.541992908787979	-0.3502070031165267	0.5845745684070767	-0.08165429367169137	Non-differential
59799	K562_geneBody_597_4	chr1:151869866-151892865	chr1	151879865	151882865	13.42898418441096	-0.3038866479664731	0.5386816115087819	-0.08164457214693882	Non-differential
59800	K562_geneBody_8766_2	chrX:107621510-107644509	chrX	107631509	107634509	9.260926457532344	-0.3342954996068969	0.5698806887095371	-0.08164032962876773	Non-differential
59801	K562_geneBody_2676_3	chr15:34375068-34398067	chr15	34385067	34388067	2.36937234009922	-0.48448396581582	0.6784089253903403	-0.0816396406664809	Non-differential
59802	K562_geneBody_3762_22	chr17:51230425-51253424	chr17	51240424	51243424	12.17340858692895	-0.3153764508782705	0.5509875523804522	-0.08163778430386391	Non-differential
59803	K562_geneBody_5114_15	chr2:151441902-151464901	chr2	151451901	151454901	73.86596297571903	-0.21914547508554555	0.424142472273265	-0.08162911155148715	Non-differential
59804	K562_geneBody_1154_45	chr10:95854976-95877975	chr10	95864975	95867975	6.517840663676209	-0.3684425243211445	0.6005584204918302	-0.08158965876862931	Non-differential
59805	K562_geneBody_6768_58	chr5:37037769-37060768	chr5	37047768	37050768	41.76992857500848	-0.24010119777605635	0.4573060851951451	-0.08158471100003624	Non-differential
59806	K562_geneBody_1179_8	chr10:100161094-100184093	chr10	100171093	100174093	30.74807479083242	-0.2502754917428116	0.47209732413223976	-0.0815819169098189	Non-differential
59807	K562_geneBody_1091_45	chr10:72218032-72241031	chr10	72228031	72231031	32.96473324280738	-0.26136425219503945	0.4873851828901548	-0.08157901715971053	Non-differential
59808	K562_geneBody_8874_7	chrX:155224460-155247459	chrX	155234459	155237459	29.634546580063542	-0.26011764703212253	0.4857289749721207	-0.081574451948866325	Non-differential
59809	K562_geneBody_1243_1	chr10:118287925-118310924	chr10	118297924	118300924	4.141255243098263	-0.4208670248320615	0.6400626209701917	-0.08155457439729066	Non-differential
59810	K562_geneBody_3623_5	chr17:39005566-39028565	chr17	39015565	39018565	4.6211782358158064	-0.4082353351950414	0.6313488697109914	-0.08153708546072394	Non-differential
59811	K562_geneBody_5443_31	chr20:33808931-33831930	chr20	33818930	33821930	12.421443310631233	-0.31217205528862574	0.5480579916686478	-0.0815310636229254	Non-differential
59812	K562_geneBody_8355_12	chr9:85964146-85987145	chr9	85974145	85977145	27.345840853446703	-0.27061760392030304	0.499781157408767	-0.08151546754217065	Non-differential
59813	K562_geneBody_6457_9	chr4:5725201-5748200	chr4	5735200	5738200	3.6382239210193568	-0.4244485215405203	0.6426634521200122	-0.08150107600945179	Non-differential
59814	K562_geneBody_5231_5	chr2:201702267-201725266	chr2	201712266	201715266	11.668165277250086	-0.3160420416714028	0.5524177880664555	-0.081454256650646	Non-differential
59815	K562_geneBody_7912_2	chr7:140224468-140247467	chr7	140234467	140237467	4.702559398972053	-0.3936790026367802	0.6210298462792984	-0.0814472754524405	Non-differential
59816	K562_geneBody_2446_5	chr14:34754731-34777730	chr14	34764730	34767730	35.42615820860343	-0.2518559281184501	0.4750357134168371	-0.08141840749070879	Non-differential
59817	K562_geneBody_6806_3	chr5:64714148-64737147	chr5	64724147	64727147	18.95305968369956	-0.2860459079784878	0.5192528564743925	-0.08141470260363609	Non-differential
59818	K562_geneBody_2027_24	chr12:71898759-71921758	chr12	71908758	71911758	14.97185579090282	-0.3138593174825376	0.5503660992438889	-0.08139888829729375	Non-differential
59819	K562_geneBody_2216_1	chr12:128783194-128806193	chr12	128793193	128796193	21.38941027038408	-0.3081577292123976	0.5443239782390995	-0.08139756345874935	Non-differential
59820	K562_geneBody_2852_16	chr15:74496279-74519278	chr15	74506278	74509278	4.708809322062574	-0.39976796842541246	0.6257692909504383	-0.08138706298397794	Non-differential
59821	K562_geneBody_8361_1	chr9:87787303-87810302	chr9	87797302	87800302	3.8765354371767633	-0.4177218455744346	0.6385236188708657	-0.08138183716861849	Non-differential
59822	K562_geneBody_2680_1	chr15:34968341-34991340	chr15	34978340	34981340	21.1891780129579	-0.278064330754233	0.5097483491069953	-0.08137390585643807	Non-differential
59823	K562_geneBody_3285_24	chr16:69821332-69844331	chr16	69831331	69834331	6.741874103788867	-0.3617094078759655	0.5957487540623018	-0.08136177744748962	Non-differential
59824	K562_geneBody_1633_15	chr11:78247293-78270292	chr11	78257292	78260292	12.823633828988072	-0.31068074637417126	0.5471843861061213	-0.08135681868195632	Non-differential
59825	K562_geneBody_5128_31	chr2:167894774-167917773	chr2	167904773	167907773	43.47498017548542	-0.2501299323209853	0.4728802255682454	-0.08135447196168089	Non-differential
59826	K562_geneBody_3787_12	chr17:59021202-59044201	chr17	59031201	59034201	25.732153594025533	-0.27660645365655456	0.5080634157809121	-0.08134500020633043	Non-differential
59827	K562_geneBody_7131_18	chr6:7922517-7945516	chr6	7932516	7935516	2.2591811814089144	-0.4815494582734352	0.6777802844292045	-0.08133903341875667	Non-differential
59828	K562_geneBody_2588_2	chr14:89948927-89971926	chr14	89958926	89961926	16.881313134640845	-0.28658089544684634	0.5203133174187174	-0.08131304704717995	Non-differential
59829	K562_geneBody_293_27	chr1:40737412-40760411	chr1	40747411	40750411	47.247636077072976	-0.23117024525602103	0.44494466562430696	-0.08130118720740162	Non-differential
59830	K562_geneBody_2679_13	chr15:34877782-34900781	chr15	34887781	34890781	33.90029138110382	-0.25117264611764006	0.47459638028923296	-0.08129845151974906	Non-differential
59831	K562_geneBody_7137_41	chr6:10857794-10880793	chr6	10867793	10870793	4.222893458279292	-0.4131264348633149	0.6357893313320468	-0.081256501557086	Non-differential
59832	K562_geneBody_55_50	chr1:10347570-10370569	chr1	10357569	10360569	4.800714338100647	-0.40300065422264	0.6286090721262075	-0.08125273217349273	Non-differential
59833	K562_geneBody_5984_2	chr3:15420598-15443597	chr3	15430597	15433597	47.254649745392385	-0.23695025574645015	0.45410536368414106	-0.08123682381900414	Non-differential
59834	K562_geneBody_527_12	chr1:116932916-116955915	chr1	116942915	116945915	21.775255632428003	-0.2684744179085402	0.49822134821797665	-0.08123436312098478	Non-differential
59835	K562_geneBody_168_14	chr1:26649618-26672617	chr1	26659617	26662617	3.04173883454551	-0.4548973772751091	0.6629504332713991	-0.081207798155051	Non-differential
59836	K562_geneBody_4003_35	chr18:26318445-26341444	chr18	26328444	26331444	22.322610017722592	-0.2730253986278133	0.5042661821907529	-0.08118141465620823	Non-differential
59837	K562_geneBody_396_13	chr1:67727475-67750474	chr1	67737474	67740474	8.867746746419822	-0.3783489849756101	0.6103232084004918	-0.08113319987456727	Non-differential
59838	K562_geneBody_5785_8	chr22:30705874-30728873	chr22	30715873	30718873	1.4066798503297249	-0.5623268924573326	0.7174409769371441	-0.08109531039899998	Non-differential
59839	K562_geneBody_5369_11	chr20:3269306-3292305	chr20	3279305	3282305	7.650040283820153	-0.3504465088136201	0.5869606481987746	-0.0810901731421622	Non-differential
59840	K562_geneBody_5102_35	chr2:135288969-135311968	chr2	135298968	135301968	5.750770071362612	-0.38088041452620786	0.612497821172485	-0.08108770795847732	Non-differential
59841	K562_geneBody_1215_36	chr10:103013294-103036293	chr10	103023293	103026293	3.745493736007294	-0.439028510327895	0.653639382966834	-0.08107178998612552	Non-differential
59842	K562_geneBody_8476_25	chr9:124319949-124342948	chr9	124329948	124332948	4.176353974499161	-0.4237381075778257	0.6436904091956123	-0.08107082972157474	Non-differential
59843	K562_geneBody_3191_79	chr16:47368356-47391355	chr16	47378355	47381355	10.811157790011755	-0.31979010746458914	0.5578559730727846	-0.08105972887337207	Non-differential
59844	K562_geneBody_2521_42	chr14:64859283-64882282	chr14	64869282	64872282	15.827850473241952	-0.31628914392066265	0.5543548729482745	-0.08103711542986315	Non-differential
59845	K562_geneBody_5748_16	chr22:25483104-25506103	chr22	25493103	25496103	4.799490704869044	-0.40868571985974583	0.6334523671198871	-0.08103667161446952	Non-differential
59846	K562_geneBody_2553_1	chr14:74275269-74298268	chr14	74285268	74288268	14.034588778301654	-0.299457781954151	0.5363182052686042	-0.08102652622900994	Non-differential
59847	K562_geneBody_2332_22	chr13:79371868-79394867	chr13	79381867	79384867	15.84415462319208	-0.3008753993675563	0.5378978114861874	-0.08102581205568107	Non-differential
59848	K562_geneBody_8416_59	chr9:100263243-100286242	chr9	100273242	100276242	12.383096617142089	-0.31651481215911953	0.5546704886842028	-0.08101669496707865	Non-differential
59849	K562_geneBody_8084_8	chr8:53726543-53749542	chr8	53736542	53739542	14.690110781260977	-0.3085002346263274	0.546264302164209	-0.08101129141889098	Non-differential
59850	K562_geneBody_6677_14	chr4:152808954-152831953	chr4	152818953	152821953	7.546567764656318	-0.37662819113802465	0.6096562465229911	-0.08094303717891153	Non-differential
59851	K562_geneBody_2219_9	chr12:130967907-130990906	chr12	130977906	130980906	3.803565038433759	-0.42070590147195785	0.6421334873336322	-0.08093316358493859	Non-differential
59852	K562_geneBody_243_19	chr1:35312709-35335708	chr1	35322708	35325708	18.811266080661092	-0.2927330610172603	0.529162700806634	-0.08091457244089656	Non-differential
59853	K562_geneBody_8130_10	chr8:89774816-89797815	chr8	89784815	89787815	22.788159575229535	-0.2795183319640592	0.5134982936164136	-0.08090965456070993	Non-differential
59854	K562_geneBody_6847_19	chr5:78529230-78552229	chr5	78539229	78542229	3.0696260069682304	-0.46954002258944494	0.672508246612493	-0.08090286610649984	Non-differential
59855	K562_geneBody_5451_34	chr20:34803774-34826773	chr20	34813773	34816773	9.39857538359028	-0.3400712586040878	0.5782959487548741	-0.08088589789263101	Non-differential
59856	K562_geneBody_8349_12	chr9:79594965-79617964	chr9	79604964	79607964	3.135546216904237	-0.4631577667006318	0.6689240888820809	-0.08087807475456446	Non-differential
59857	K562_geneBody_1907_48	chr12:50635985-50658984	chr12	50645984	50648984	9.68087514470392	-0.33542047785615015	0.573961343591239	-0.08087569891496915	Non-differential
59858	K562_geneBody_3800_35	chr17:60269327-60292326	chr17	60279326	60282326	16.111481047911806	-0.2887960666360087	0.5248252091472474	-0.08085865696127648	Non-differential
59859	K562_geneBody_760_12	chr1:186398838-186421837	chr1	186408837	186411837	46.035360942397006	-0.23239680197977483	0.4488564222622322	-0.0808491175694168	Non-differential
59860	K562_geneBody_5639_83	chr21:33813551-33836550	chr21	33823550	33826550	6.129850257514684	-0.37115501203495704	0.6056205266587624	-0.08083734392242216	Non-differential
59861	K562_geneBody_966_32	chr10:6510148-6533147	chr10	6520147	6523147	7.932798389388551	-0.3741089759786656	0.6080920283191485	-0.08081902016385012	Non-differential
59862	K562_geneBody_2052_14	chr12:95105749-95128748	chr12	95115748	95118748	12.2320673415072	-0.3317775413750781	0.5708318644761537	-0.08078510811955968	Non-differential
59863	K562_geneBody_3329_53	chr16:81590808-81613807	chr16	81600807	81603807	7.55731715292178	-0.35129344842722315	0.5889541349393327	-0.08076887142327917	Non-differential
59864	K562_geneBody_6781_6	chr5:43292470-43315469	chr5	43302469	43305469	43.752567161055715	-0.2486321389806481	0.4733855285347461	-0.08075199489040141	Non-differential
59865	K562_geneBody_2803_3	chr15:64091982-64114981	chr15	64101981	64104981	12.807161757948307	-0.3133451523764282	0.5525065369277368	-0.08073732017222116	Non-differential
59866	K562_geneBody_6599_7	chr4:102876992-102899991	chr4	102886991	102889991	9.11835006841137	-0.340924684431722	0.5796947379779986	-0.08073118407953789	Non-differential
59867	K562_geneBody_8475_113	chr9:123705658-123728657	chr9	123715657	123718657	5.260147587943718	-0.412925183892378	0.63751506736677	-0.08073081541160322	Non-differential
59868	K562_geneBody_8045_8	chr8:31044810-31067809	chr8	31054809	31057809	11.647857948462615	-0.31317260877844133	0.5523836447718155	-0.08072311755965147	Non-differential
59869	K562_geneBody_7902_10	chr7:138477259-138500258	chr7	138487258	138490258	4.926501316371839	-0.39812860412253614	0.627047025903979	-0.08070062333721005	Non-differential
59870	K562_geneBody_8414_6	chr9:99911654-99934653	chr9	99921653	99924653	34.388687406187024	-0.2727605595880625	0.5061081743891098	-0.08067074884907079	Non-differential
59871	K562_geneBody_1997_30	chr12:62720994-62743993	chr12	62730993	62733993	9.011135376219388	-0.3537103988121745	0.5915335601848423	-0.0806532612492387	Non-differential
59872	K562_geneBody_3739_11	chr17:48851035-48874034	chr17	48861034	48864034	16.266509887258373	-0.3110012382451283	0.550390143516766	-0.08065174962407856	Non-differential
59873	K562_geneBody_3113_13	chr16:25137742-25160741	chr16	25147741	25150741	8.330404192060406	-0.35222034248342793	0.5902655132817449	-0.08064175967210722	Non-differential
59874	K562_geneBody_7119_50	chr6:3405973-3428972	chr6	3415972	3418972	6.624007741261119	-0.3787948846408266	0.6125527600357082	-0.08062895296646208	Non-differential
59875	K562_geneBody_5733_3	chr22:22294124-22317123	chr22	22304123	22307123	25.07788754639367	-0.2636416721299067	0.49456890700581785	-0.08061455529522414	Non-differential
59876	K562_geneBody_2776_6	chr15:55207966-55230965	chr15	55217965	55220965	30.68002722359495	-0.2489411789980365	0.4745378717985611	-0.08058950925422097	Non-differential
59877	K562_geneBody_5528_9	chr20:48638252-48661251	chr20	48648251	48651251	13.563352148363514	-0.3068505253221494	0.5462308894197396	-0.08058623383880026	Non-differential
59878	K562_geneBody_1178_28	chr10:99946577-99969576	chr10	99956576	99959576	7.152292303624947	-0.356634527125804	0.5943910670765981	-0.08057362775469502	Non-differential
59879	K562_geneBody_5917_32	chr22:46845650-46868649	chr22	46855649	46858649	2.518810192576467	-0.46522843656745494	0.671158529515982	-0.08056588153470987	Non-differential
59880	K562_geneBody_3326_14	chr16:81036214-81059213	chr16	81046213	81049213	11.043759370566482	-0.35753166505962164	0.5952109078705121	-0.08056229491754852	Non-differential
59881	K562_geneBody_3669_7	chr17:42587515-42610514	chr17	42597514	42600514	10.2211269312084	-0.3288311363968418	0.5688628896254234	-0.08056112830415592	Non-differential
59882	K562_geneBody_7874_31	chr7:129034185-129057184	chr7	129044184	129047184	34.93360313309463	-0.2449610319694334	0.4689748746644467	-0.08055553922532376	Non-differential
59883	K562_geneBody_1094_58	chr10:72528340-72551339	chr10	72538339	72541339	15.444593784200912	-0.29516475253092683	0.5335599872831692	-0.08052588745840043	Non-differential
59884	K562_geneBody_7473_29	chr6:145888920-145911919	chr6	145898919	145901919	32.168264099052415	-0.2601709655480352	0.49034212288013507	-0.08052312120594145	Non-differential
59885	K562_geneBody_1119_42	chr10:79804502-79827501	chr10	79814501	79817501	5.721758428313235	-0.38239062260959666	0.6157939444441788	-0.08051792319728762	Non-differential
59886	K562_geneBody_8775_37	chrX:113714300-113737299	chrX	113724299	113727299	1.2192691887620584	-0.5692495881590524	0.7220435366929295	-0.08051273495704828	Non-differential
59887	K562_geneBody_2219_56	chr12:131108907-131131906	chr12	131118906	131121906	3.63734185396413	-0.42144491208746826	0.644298039747152	-0.08045939256597122	Non-differential
59888	K562_geneBody_6398_3	chr3:195832458-195855457	chr3	195842457	195845457	2.7196667195753315	-0.46538989972014416	0.6717488413520659	-0.08041615136970602	Non-differential
59889	K562_geneBody_6406_5	chr3:196530985-196553984	chr3	196540984	196543984	1.8782932761305329	-0.5129325606435755	0.6970511602021399	-0.0803946621651973	Non-differential
59890	K562_geneBody_5315_27	chr2:237990259-238013258	chr2	238000258	238003258	9.606560971031016	-0.3335491111929384	0.5740867806234627	-0.08039282511767712	Non-differential
59891	K562_geneBody_1126_36	chr10:87190206-87213205	chr10	87200205	87203205	2.9708607774715428	-0.44809701958101106	0.6616398772046632	-0.0803788939871575	Non-differential
59892	K562_geneBody_8611_5	chrX:11760237-11783236	chrX	11770236	11773236	9.429196479910496	-0.3304561714214444	0.5711733948772881	-0.08037752543253053	Non-differential
59893	K562_geneBody_7821_24	chr7:102870189-102893188	chr7	102880188	102883188	27.803634149797116	-0.26767504045655016	0.5008779837510103	-0.08037426442338864	Non-differential
59894	K562_geneBody_1129_6	chr10:87756512-87779511	chr10	87766511	87769511	21.17016875772505	-0.2705963382218131	0.5047033630639586	-0.08035731723205099	Non-differential
59895	K562_geneBody_1907_5	chr12:50506985-50529984	chr12	50516984	50519984	10.28608489215794	-0.3456807449499664	0.585615383301646	-0.08033189223633999	Non-differential
59896	K562_geneBody_6009_29	chr3:33570245-33593244	chr3	33580244	33583244	29.3241893107648	-0.2697814714672716	0.5037850244374821	-0.08032871365413186	Non-differential
59897	K562_geneBody_8235_27	chr8:144597179-144620178	chr8	144607178	144610178	2.6981651306719625	-0.469877027816561	0.6746949579219751	-0.0802984765949465	Non-differential
59898	K562_geneBody_4010_12	chr18:35274062-35297061	chr18	35284061	35287061	9.75192112468087	-0.3417749888498362	0.5821925225875932	-0.08029435221560799	Non-differential
59899	K562_geneBody_3496_5	chr17:14071504-14094503	chr17	14081503	14084503	15.353517952201884	-0.3047734905940891	0.5451954525453306	-0.08029189805405494	Non-differential
59900	K562_geneBody_2049_4	chr12:94306698-94329697	chr12	94316697	94319697	4.0600392296334515	-0.4174523102552328	0.6422026235583881	-0.0802877364359523	Non-differential
59901	K562_geneBody_5231_14	chr2:201729267-201752266	chr2	201739266	201742266	7.9001075180127165	-0.3723395667700418	0.6086675479921326	-0.08028380253406181	Non-differential
59902	K562_geneBody_2529_6	chr14:67751522-67774521	chr14	67761521	67764521	14.050223435193992	-0.3030500893412068	0.5433643427083856	-0.08028065513414301	Non-differential
59903	K562_geneBody_3998_31	chr18:23376013-23399012	chr18	23386012	23389012	6.631618324056632	-0.37326301761531894	0.6094293486884165	-0.08028015380082612	Non-differential
59904	K562_geneBody_6511_42	chr4:48248783-48271782	chr4	48258782	48261782	14.0189606303878	-0.328102163725674	0.5692934209715971	-0.0802747336736038	Non-differential
59905	K562_geneBody_1677_7	chr11:108231067-108254066	chr11	108241066	108244066	9.40800900281246	-0.3287235717872502	0.5699617588101203	-0.08025926765862687	Non-differential
59906	K562_geneBody_4402_10	chr19:32892925-32915924	chr19	32902924	32905924	2.9482793901255886	-0.46330849344552694	0.6710972095758065	-0.08025178006925801	Non-differential
59907	K562_geneBody_2341_7	chr13:97230333-97253332	chr13	97240332	97243332	10.1164964495069	-0.3451809990946188	0.5855031879217396	-0.08024448089820382	Non-differential
59908	K562_geneBody_5019_25	chr2:98506858-98529857	chr2	98516857	98519857	10.14226778860004	-0.3267487636018253	0.5681048991106333	-0.08024017273577748	Non-differential
59909	K562_geneBody_2185_8	chr12:122089756-122112755	chr12	122099755	122102755	23.94309709778492	-0.27551185827045777	0.5117311689748756	-0.08016241502826181	Non-differential
59910	K562_geneBody_7815_119	chr7:102160007-102183006	chr7	102170006	102173006	23.58842137756424	-0.2738605940205966	0.5097551244854466	-0.08014212595755463	Non-differential
59911	K562_geneBody_375_2	chr1:54708861-54731860	chr1	54718860	54721860	57.38996581141035	-0.22717257562339152	0.4439302109281357	-0.08012042770931505	Non-differential
59912	K562_geneBody_1283_68	chr10:132728787-132751786	chr10	132738786	132741786	1.908520991150133	-0.5008805131504179	0.6918967149698861	-0.08012021144742534	Non-differential
59913	K562_geneBody_2518_6	chr14:63689216-63712215	chr14	63699215	63702215	5.822264722667892	-0.5735396684016798	0.7249598814142459	-0.08011547714988831	Non-differential
59914	K562_geneBody_5031_50	chr2:101834707-101857706	chr2	101844706	101847706	22.353643142428933	-0.28030861955950526	0.5178474128639088	-0.08011169586547112	Non-differential
59915	K562_geneBody_7030_17	chr5:157823747-157846746	chr5	157833746	157836746	20.121749748487613	-0.2835321655789367	0.521747699835935	-0.08010902407018664	Non-differential
59916	K562_geneBody_8820_19	chrX:135564660-135587659	chrX	135574659	135577659	26.923230912706767	-0.26475163316020633	0.4982710202967764	-0.08009646877988393	Non-differential
59917	K562_geneBody_774_52	chr1:201831259-201854258	chr1	201841258	201844258	37.01337616341815	-0.2632783052035182	0.496345471103692	-0.08009345617220734	Non-differential
59918	K562_geneBody_8658_45	chrX:41207445-41230444	chrX	41217444	41220444	24.869676654210465	-0.268184876043096	0.5027548758798751	-0.08009172602075905	Non-differential
59919	K562_geneBody_8184_10	chr8:123089707-123112706	chr8	123099706	123102706	32.205881071480945	-0.2488498749825088	0.47667842658101456	-0.08007354480501548	Non-differential
59920	K562_geneBody_3806_14	chr17:61971605-61994604	chr17	61981604	61984604	53.048965923061424	-0.2219241585465759	0.4357920716651435	-0.08005263229351864	Non-differential
59921	K562_geneBody_1869_7	chr12:45224095-45247094	chr12	45234094	45237094	8.817745716211085	-0.34088183192454163	0.5823824856021856	-0.08003622288790846	Non-differential
59922	K562_geneBody_6395_26	chr3:195133284-195156283	chr3	195143283	195146283	8.55441006165512	-0.33607438586604016	0.5779147003104425	-0.08003149676863346	Non-differential
59923	K562_geneBody_1419_3	chr11:46119573-46142572	chr11	46129572	46132572	4.0813642859049795	-0.4062992667623314	0.6353845084667542	-0.08002607608738974	Non-differential
59924	K562_geneBody_3108_82	chr16:24068983-24091982	chr16	24078982	24081982	16.28916529335438	-0.28919960128701916	0.5289892109992482	-0.0799790709895433	Non-differential
59925	K562_geneBody_1997_72	chr12:62846994-62869993	chr12	62856993	62859993	8.305067860601177	-0.3397288587286802	0.5815609288582562	-0.07997379673062036	Non-differential
59926	K562_geneBody_3417_35	chr17:4096445-4119444	chr17	4106444	4109444	24.702047943074177	-0.2663806163053792	0.5009480005097471	-0.07996941957927868	Non-differential
59927	K562_geneBody_8839_2	chrX:152630895-152653894	chrX	152640894	152643894	6.391157522596539	-0.367262800746072	0.6057014967188492	-0.07996829920414206	Non-differential
59928	K562_geneBody_7579_12	chr7:7205544-7228543	chr7	7215543	7218543	20.73575744865954	-0.2730021856574729	0.5094545448205658	-0.07996085479736946	Non-differential
59929	K562_geneBody_5449_9	chr20:34574542-34597541	chr20	34584541	34587541	16.77600815701337	-0.2978289907013677	0.5389621672389554	-0.07994972631997001	Non-differential
59930	K562_geneBody_2253_3	chr13:24878279-24901278	chr13	24888278	24891278	22.73610620196775	-0.2762519352355674	0.5135868582620058	-0.07994346948943329	Non-differential
59931	K562_geneBody_2236_20	chr12:133177627-133200626	chr12	133187626	133190626	26.949727067886784	-0.25551253961702697	0.48670567948857074	-0.07990735274088934	Non-differential
59932	K562_geneBody_6895_6	chr5:113518694-113541693	chr5	113528693	113531693	24.281685384002564	-0.27299536880318387	0.5097031876541772	-0.07990100807467193	Non-differential
59933	K562_geneBody_2453_39	chr14:36765860-36788859	chr14	36775859	36778859	5.677304396624931	-0.4083195799527112	0.6372944416728005	-0.07989175565210471	Non-differential
59934	K562_geneBody_5860_47	chr22:40474500-40497499	chr22	40484499	40487499	7.429948844597797	-0.3610159357939413	0.6008133943726168	-0.07987852814036416	Non-differential
59935	K562_geneBody_5144_29	chr2:171064823-171087822	chr2	171074822	171077822	28.100024858177985	-0.25289262041376714	0.48321781908470074	-0.0798779193515517	Non-differential
59936	K562_geneBody_915_17	chr1:236561982-236584981	chr1	236571981	236574981	66.59114774889154	-0.2139435556668285	0.4233122431301556	-0.07987350962432868	Non-differential
59937	K562_geneBody_6525_5	chr4:55429903-55452902	chr4	55439902	55442902	34.7575082519993	-0.25585132410766603	0.4873355504196022	-0.07986959557921705	Non-differential
59938	K562_geneBody_8097_32	chr8:60599987-60622986	chr8	60609986	60612986	15.255959606733075	-0.29533074645684637	0.5365594545739372	-0.07985216163830422	Non-differential
59939	K562_geneBody_7536_28	chr7:1068006-1091005	chr7	1078005	1081005	5.038623048699592	-0.3968693528099152	0.6293832791288352	-0.07980439411940582	Non-differential
59940	K562_geneBody_34_36	chr1:5957811-5980810	chr1	5967810	5970810	17.500906278873163	-0.2969641664801555	0.5386171432066275	-0.07980015970870813	Non-differential
59941	K562_geneBody_6523_9	chr4:55360228-55383227	chr4	55370227	55373227	11.848364066077911	-0.3208310476610311	0.5639897742436857	-0.07979991192124222	Non-differential
59942	K562_geneBody_8381_27	chr9:93511332-93534331	chr9	93521331	93524331	27.39880753815339	-0.2565119293582353	0.4885462333588874	-0.07979940698853523	Non-differential
59943	K562_geneBody_7732_20	chr7:75580298-75603297	chr7	75590297	75593297	10.64035345635987	-0.3179141805750011	0.5610402787739647	-0.07979835355673393	Non-differential
59944	K562_geneBody_213_16	chr1:31332032-31355031	chr1	31342031	31345031	16.304598676056674	-0.2841295692819303	0.5238434518200263	-0.07978315132337896	Non-differential
59945	K562_geneBody_6549_4	chr4:75513473-75536472	chr4	75523472	75526472	22.887375108578816	-0.2792588739257497	0.5180361966292565	-0.0797674750997176	Non-differential
59946	K562_geneBody_6056_9	chr3:47178497-47201496	chr3	47188496	47191496	4.809354700167627	-0.3959429561964933	0.628932609671252	-0.07974128280654186	Non-differential
59947	K562_geneBody_4941_6	chr2:70944318-70967317	chr2	70954317	70957317	2.5546838516822183	-0.4704460999934643	0.6768678701972489	-0.07973877951822594	Non-differential
59948	K562_geneBody_1903_6	chr12:49994162-50017161	chr12	50004161	50007161	51.219962548447214	-0.22724590284338753	0.4458515441225483	-0.07972007266629154	Non-differential
59949	K562_geneBody_4450_29	chr19:37981208-38004207	chr19	37991207	37994207	1.9351703184410989	-0.5062119963138358	0.6958793182721622	-0.07971121398382072	Non-differential
59950	K562_geneBody_5675_4	chr21:43864223-43887222	chr21	43874222	43877222	28.268478063197936	-0.2643647796583936	0.49943940100982737	-0.07971052786011555	Non-differential
59951	K562_geneBody_6356_32	chr3:182876504-182899503	chr3	182886503	182889503	30.52624160133031	-0.2581162260237906	0.49114120924035154	-0.07970464506085889	Non-differential
59952	K562_geneBody_816_7	chr1:211330151-211353150	chr1	211340150	211343150	7.992928820449388	-0.3450475272165135	0.5875396446444905	-0.07969315121268361	Non-differential
59953	K562_geneBody_7701_31	chr7:66708881-66731880	chr7	66718880	66721880	7.613143652574033	-0.3667497266162986	0.6063322523303457	-0.07969080235210996	Non-differential
59954	K562_geneBody_8441_18	chr9:113192007-113215006	chr9	113202006	113205006	22.46826201590151	-0.26581467356310245	0.501473358028172	-0.07967851590529955	Non-differential
59955	K562_geneBody_4029_101	chr18:48829031-48852030	chr18	48839030	48842030	3.0040133185974915	-0.4486123406437689	0.6643919973877228	-0.07966260882004535	Non-differential
59956	K562_geneBody_5510_2	chr20:45318288-45341287	chr20	45328287	45331287	21.343297446396285	-0.2721768833296895	0.5097521030843566	-0.07965010817726896	Non-differential
59957	K562_geneBody_8437_22	chr9:112433108-112456107	chr9	112443107	112446107	13.47057524247381	-0.30993341058897905	0.5535706361797343	-0.07959925404132973	Non-differential
59958	K562_geneBody_7774_27	chr7:99095440-99118439	chr7	99105439	99108439	10.337186623077317	-0.3308445464378493	0.57466114319505	-0.07959728316147283	Non-differential
59959	K562_geneBody_5919_12	chr22:49437523-49460522	chr22	49447522	49450522	5.04732852876041	-0.40479128810322584	0.6359028069249814	-0.079585714799718	Non-differential
59960	K562_geneBody_2649_10	chr14:104882268-104905267	chr14	104892267	104895267	4.681308666876643	-0.40836946525238904	0.6384598896629191	-0.07957748000002585	Non-differential
59961	K562_geneBody_2830_18	chr15:67106602-67129601	chr15	67116601	67119601	11.676177415706402	-0.31237291193227124	0.5562432032487306	-0.0795724020085917	Non-differential
59962	K562_geneBody_7568_15	chr7:6193779-6216778	chr7	6203778	6206778	5.199757970258743	-0.4031323171599782	0.6348760175330455	-0.07954247211869721	Non-differential
59963	K562_geneBody_5215_34	chr2:200395693-200418692	chr2	200405692	200408692	4.3133619267769365	-0.4103353941011406	0.6399598587941924	-0.07954239432879102	Non-differential
59964	K562_geneBody_4485_17	chr19:40066260-40089259	chr19	40076259	40079259	36.348797736156776	-0.2478897317560683	0.4778185565436978	-0.07950740592310689	Non-differential
59965	K562_geneBody_2172_2	chr12:120755510-120778509	chr12	120765509	120768509	31.837305259548742	-0.25284786624403355	0.4848128750984296	-0.0795019065790545	Non-differential
59966	K562_geneBody_1377_16	chr11:18564609-18587608	chr11	18574608	18577608	14.524291252166185	-0.29883009573838926	0.5420120914922345	-0.07948612343124398	Non-differential
59967	K562_geneBody_6525_35	chr4:55519903-55542902	chr4	55529902	55532902	17.83044992624039	-0.2903279010022338	0.5325377451358293	-0.07944811541079373	Non-differential
59968	K562_geneBody_7306_2	chr6:42043524-42066523	chr6	42053523	42056523	54.64582211506471	-0.23108643621280212	0.4531532017929665	-0.07943710565935808	Non-differential
59969	K562_geneBody_1819_16	chr12:12151025-12174024	chr12	12161024	12164024	14.825467437043589	-0.2963362757382898	0.5395673089152137	-0.07940460038788935	Non-differential
59970	K562_geneBody_6790_39	chr5:53987942-54010941	chr5	53997941	54000941	5.726978688279189	-0.3808042798564796	0.6188330792954483	-0.07936969540623892	Non-differential
59971	K562_geneBody_4586_9	chr19:47498308-47521307	chr19	47508307	47511307	13.12847646582184	-0.32772236378008757	0.5727760025983581	-0.07931378876349457	Non-differential
59972	K562_geneBody_5723_31	chr22:20787691-20810690	chr22	20797690	20800690	116.40762390343464	-0.19697356402632263	0.3956858317051133	-0.07931130710932607	Non-differential
59973	K562_geneBody_7385_8	chr6:89643224-89666223	chr6	89653223	89656223	42.67877982437711	-0.23155225208767363	0.4545121967063101	-0.0792961010142223	Non-differential
59974	K562_geneBody_3418_7	chr17:4171821-4194820	chr17	4181820	4184820	24.796963762285376	-0.2630990917310226	0.4995884775374699	-0.07929480032246783	Non-differential
59975	K562_geneBody_2688_28	chr15:40005115-40028114	chr15	40015114	40018114	18.83759635082756	-0.2831010038809628	0.5248294208030319	-0.0792631363883696	Non-differential
59976	K562_geneBody_5688_30	chr21:45482165-45505164	chr21	45492164	45495164	4.617729313299179	-0.4025403178892785	0.6355040184184491	-0.07925282169028935	Non-differential
59977	K562_geneBody_1908_8	chr12:50935969-50958968	chr12	50945968	50948968	2.2128595572567735	-0.5018015746472166	0.6951483755690367	-0.0792457530325702	Non-differential
59978	K562_geneBody_4849_15	chr2:37116518-37139517	chr2	37126517	37129517	11.764688650263738	-0.3147431304472925	0.5602290618904855	-0.07920018805013539	Non-differential
59979	K562_geneBody_6168_29	chr3:72226911-72249910	chr3	72236910	72239910	0.7403252945713131	-1.1093309619265217	0.8484621005480902	-0.07917023528409346	Non-differential
59980	K562_geneBody_5176_73	chr2:178729221-178752220	chr2	178739220	178742220	3.603694036843504	-0.4283921676530685	0.653492525899358	-0.07914946921554077	Non-differential
59981	K562_geneBody_5380_42	chr20:4965358-4988357	chr20	4975357	4978357	2.1197966627797844	-0.4943785428392566	0.6917090743668142	-0.07913840010068605	Non-differential
59982	K562_geneBody_5893_22	chr22:42910430-42933429	chr22	42920429	42923429	6.255580176005326	-0.3780686798403184	0.6175593584735765	-0.07913782476070914	Non-differential
59983	K562_geneBody_3351_2	chr16:87399248-87422247	chr16	87409247	87412247	17.239860855679265	-0.30474949783102345	0.5499673760848827	-0.07913219078878525	Non-differential
59984	K562_geneBody_5119_3	chr2:156432379-156455378	chr2	156442378	156445378	5.718974111084254	-0.37876556706112807	0.6181315402087476	-0.07913135984130307	Non-differential
59985	K562_geneBody_5599_14	chr20:63772670-63795669	chr20	63782669	63785669	2.1325416253451	-0.48212996236199435	0.685347290674503	-0.0791123679100027	Non-differential
59986	K562_geneBody_8826_48	chrX:137037468-137060467	chrX	137047467	137050467	1.6152717333798998	-0.5136619523590689	0.7014991892905247	-0.07908998269146407	Non-differential
59987	K562_geneBody_7433_114	chr6:119142455-119165454	chr6	119152454	119155454	6.100845623026585	-0.37558974031583736	0.6158044338419305	-0.07908311973758773	Non-differential
59988	K562_geneBody_5362_5	chr20:2842745-2865744	chr20	2852744	2855744	3.204306521903963	-0.42934873035098514	0.6544046036165585	-0.07906613759614804	Non-differential
59989	K562_geneBody_1706_27	chr11:117395854-117418853	chr11	117405853	117408853	6.553197115948891	-0.37809804637117167	0.6178606918931789	-0.07906386831728088	Non-differential
59990	K562_geneBody_7485_9	chr6:150157044-150180043	chr6	150167043	150170043	7.759671048521944	-0.3512415116153029	0.5955606961187078	-0.07905532184545506	Non-differential
59991	K562_geneBody_3581_65	chr17:31276977-31299976	chr17	31286976	31289976	14.591708095997676	-0.29847066639556374	0.5434259978836263	-0.07905281787079461	Non-differential
59992	K562_geneBody_2617_10	chr14:100554147-100577146	chr14	100564146	100567146	1.3459523298417282	-0.5424729950075442	0.7150141696440976	-0.0790303689967345	Non-differential
59993	K562_geneBody_1262_6	chr10:122935901-122958900	chr10	122945900	122948900	21.59235029544303	-0.27383539737832446	0.5147020678165519	-0.07898620117614745	Non-differential
59994	K562_geneBody_5499_5	chr20:44213001-44236000	chr20	44223000	44226000	4.648753215177854	-0.40075356176099786	0.6352852230716676	-0.07896097376080817	Non-differential
59995	K562_geneBody_295_4	chr1:40862914-40885913	chr1	40872913	40875913	4.467305935413322	-0.4134833782066624	0.6442901041210757	-0.07894164250295334	Non-differential
59996	K562_geneBody_2314_54	chr13:51733462-51756461	chr13	51743461	51746461	8.49095053601429	-0.34212701204379076	0.5878490489132944	-0.078940395619092385	Non-differential
59997	K562_geneBody_5018_2	chr2:97749336-97772335	chr2	97759335	97762335	16.860224725090468	-0.301117591872495	0.5469492830770968	-0.07890875101569907	Non-differential
59998	K562_geneBody_702_1	chr1:165716795-165739794	chr1	165726794	165729794	31.95372981163982	-0.24490538938181103	0.47621193170993537	-0.07890844968437327	Non-differential
59999	K562_geneBody_2219_39	chr12:131057907-131080906	chr12	131067906	131070906	1.50648074055304	-0.5223306343006815	0.7062143602594174	-0.07890507062484366	Non-differential
60000	K562_geneBody_8539_7	chr9:130587577-130610576	chr9	130597576	130600576	34.771062918347155	-0.2441557183059019	0.47522675689469335	-0.0788864965241856	Non-differential
60001	K562_geneBody_7732_52	chr7:75676298-75699297	chr7	75686297	75689297	4.393285864289187	-0.39622897881504576	0.6323340921630533	-0.07887072646465018	Non-differential
60002	K562_geneBody_243_49	chr1:35402709-35425708	chr1	35412708	35415708	35.9122967788106	-0.23763997944707552	0.4657317023072872	-0.07886420135401558	Non-differential
60003	K562_geneBody_4878_18	chr2:47444156-47467155	chr2	47454155	47457155	23.35055925685769	-0.27405662030630806	0.5156444146983445	-0.07883229969015657	Non-differential
60004	K562_geneBody_7487_8	chr6:151375115-151398114	chr6	151385114	151388114	24.699792485568924	-0.26170623221194245	0.49978844938336	-0.0788295247831626	Non-differential
60005	K562_geneBody_767_5	chr1:197155682-197178681	chr1	197165681	197168681	17.874579871386285	-0.2845786170360487	0.5284959029592561	-0.0788164313652949	Non-differential
60006	K562_geneBody_5182_11	chr2:183144443-183167442	chr2	183154442	183157442	29.56818275378859	-0.25289151981108293	0.4879463746289791	-0.07880805435816954	Non-differential
60007	K562_geneBody_6675_8	chr4:151681504-151704503	chr4	151691503	151694503	5.761473838536126	-0.3871625782564168	0.6258223396390955	-0.07880653169148928	Non-differential
60008	K562_geneBody_5743_21	chr22:24320831-24343830	chr22	24330830	24333830	18.420386079264045	-0.28003793397756105	0.5231446537288306	-0.07879657219977997	Non-differential
60009	K562_geneBody_1672_26	chr11:107391360-107414359	chr11	107401359	107404359	4.875096458727131	-0.38821129671316895	0.6266680814098571	-0.07879230619615826	Non-differential
60010	K562_geneBody_6846_86	chr5:78247326-78270325	chr5	78257325	78260325	10.155001863992323	-0.33247906096805796	0.5794707221189024	-0.0787870650129459	Non-differential
60011	K562_geneBody_1258_7	chr10:121936312-121959311	chr10	121946311	121949311	2.421881816383354	-0.49649090980455984	0.6939651104737422	-0.07877442116647422	Non-differential
60012	K562_geneBody_7476_51	chr6:147344417-147367416	chr6	147354416	147357416	47.730069252604864	-0.22728345785903556	0.45021470063753377	-0.07877197544227431	Non-differential
60013	K562_geneBody_6541_20	chr4:70949369-70972368	chr4	70959368	70962368	37.5032990753492	-0.23671855135789024	0.4648768708142289	-0.07874728114528122	Non-differential
60014	K562_geneBody_3118_33	chr16:27636144-27659143	chr16	27646143	27649143	4.615183716992001	-0.4044709409888698	0.6387641014002	-0.07873411082863914	Non-differential
60015	K562_geneBody_8346_2	chr9:77709097-77732096	chr9	77719096	77722096	12.502020213312347	-0.3116069925944301	0.5589874259313543	-0.07871129101985243	Non-differential
60016	K562_geneBody_5144_23	chr2:171046823-171069822	chr2	171056822	171059822	50.58839832088696	-0.2263544532433258	0.4490363393467662	-0.07870763349612118	Non-differential
60017	K562_geneBody_2770_17	chr15:51867653-51890652	chr15	51877652	51880652	21.716044047959784	-0.2880383491390391	0.5331264242956888	-0.07868337570045249	Non-differential
60018	K562_geneBody_6178_27	chr3:93941051-93964050	chr3	93951050	93954050	1.2493950090875965	-0.5503383279853014	0.7195670185295596	-0.07865916975169923	Non-differential
60019	K562_geneBody_8267_16	chr9:19265693-19288692	chr9	19275692	19278692	9.78094464297205	-0.32489397623636024	0.5727070523795711	-0.07864626248912561	Non-differential
60020	K562_geneBody_1745_8	chr11:126222782-126245781	chr11	126232781	126235781	12.95725449433908	-0.30194455700640094	0.54901108716527	-0.0786320648596287	Non-differential
60021	K562_geneBody_7382_113	chr6:88935897-88958896	chr6	88945896	88948896	1.9876958092231432	-0.4997875132263622	0.696127359420804	-0.07862222199138164	Non-differential
60022	K562_geneBody_1176_34	chr10:99688629-99711628	chr10	99698628	99701628	13.889509485914203	-0.2971689341319784	0.5438146286998856	-0.07861577823318956	Non-differential
60023	K562_geneBody_875_63	chr1:227165865-227188864	chr1	227175864	227178864	24.593763701000448	-0.2688304040941252	0.5100125418018592	-0.0786111566367237	Non-differential
60024	K562_geneBody_7770_17	chr7:98144862-98167861	chr7	98154861	98157861	28.85398828296793	-0.2587042242546607	0.4968639686709111	-0.07858464090070573	Non-differential
60025	K562_geneBody_2923_6	chr15:89835599-89858598	chr15	89845598	89848598	14.202060179884228	-0.30690104153097364	0.5545828280602717	-0.07857697295713954	Non-differential
60026	K562_geneBody_8482_5	chr9:124944608-124967607	chr9	124954607	124957607	10.01701430264642	-0.32349884537036705	0.5716603268493902	-0.07856555934805143	Non-differential
60027	K562_geneBody_3957_39	chr18:2759726-2782725	chr18	2769725	2772725	65.16374686345344	-0.21380926070917056	0.4291291830729332	-0.0785560774313501	Non-differential
60028	K562_geneBody_6922_8	chr5:132421832-132444831	chr5	132431831	132434831	3.9791937189075193	-0.41619753716771835	0.6475494545891196	-0.07854773677009994	Non-differential
60029	K562_geneBody_3329_43	chr16:81560808-81583807	chr16	81570807	81573807	8.534614734366013	-0.3656001473571257	0.6097643798723725	-0.07854478583784197	Non-differential
60030	K562_geneBody_6679_35	chr4:153558360-153581359	chr4	153568359	153571359	14.802846923159652	-0.30906370535685457	0.5571805279920004	-0.07850343887798372	Non-differential
60031	K562_geneBody_1226_19	chr10:109973547-109996546	chr10	109983546	109986546	3.318558812223649	-0.4259176331245144	0.6541792482114479	-0.07849799832062886	Non-differential
60032	K562_geneBody_6490_6	chr4:25382263-25405262	chr4	25392262	25395262	36.510697326361566	-0.2569889386175347	0.49494471700083387	-0.07849555127644203	Non-differential
60033	K562_geneBody_5920_9	chr22:49787283-49810282	chr22	49797282	49800282	19.29284836666456	-0.2880796104222798	0.5340318647934799	-0.07848234312029155	Non-differential
60034	K562_geneBody_4068_7	chr18:79403930-79426929	chr18	79413929	79416929	7.159291346154708	-0.35544198145059613	0.6014624088408728	-0.07847857205307618	Non-differential
60035	K562_geneBody_6287_3	chr3:139353406-139376405	chr3	139363405	139366405	40.8846803377233	-0.2607620613783402	0.5001239370701456	-0.07846913455179425	Non-differential
60036	K562_geneBody_8410_5	chr9:98945907-98968906	chr9	98955906	98958906	3.4141468958908434	-0.4364821720674938	0.6610414979016578	-0.07846695708985343	Non-differential
60037	K562_geneBody_3773_94	chr17:57525523-57548522	chr17	57535522	57538522	4.729579229001898	-0.39274788643804914	0.63127583536339	-0.07846350059214899	Non-differential
60038	K562_geneBody_8332_50	chr9:68842240-68865239	chr9	68852239	68855239	3.3162490087870315	-0.4279719727409932	0.6556471968262555	-0.07846001242191054	Non-differential
60039	K562_geneBody_1364_46	chr11:14768804-14791803	chr11	14778803	14781803	2.321804143755034	-0.47004449027768735	0.6809275367465192	-0.07845000359725625	Non-differential
60040	K562_geneBody_2273_5	chr13:36303638-36326637	chr13	36313637	36316637	17.2468194735257	-0.2827096391882299	0.5279406024653754	-0.07842787655126861	Non-differential
60041	K562_geneBody_6753_11	chr5:31420494-31443493	chr5	31430493	31433493	34.511993275434946	-0.24965121734569476	0.48515703486770223	-0.07841985792798602	Non-differential
60042	K562_geneBody_1124_4	chr10:86755619-86778618	chr10	86765618	86768618	5.633185122797372	-0.3882374233621344	0.6282194178988233	-0.07838072692888455	Non-differential
60043	K562_geneBody_876_6	chr1:227740435-227763434	chr1	227750434	227753434	21.534900846678145	-0.27715248089756095	0.5214427288551303	-0.0783768879816607	Non-differential
60044	K562_geneBody_393_15	chr1:66956990-66979989	chr1	66966989	66969989	34.701648581471154	-0.2413161807132151	0.4734746197188114	-0.07835615927830833	Non-differential
60045	K562_geneBody_6936_8	chr5:134536670-134559669	chr5	134546669	134549669	15.355063076494488	-0.2871816825519099	0.5335711272086778	-0.07834536831245283	Non-differential
60046	K562_geneBody_7433_30	chr6:118890455-118913454	chr6	118900454	118903454	49.91301955647885	-0.22325556392335705	0.4457975991848901	-0.07833195500099029	Non-differential
60047	K562_geneBody_448_29	chr1:93254724-93277723	chr1	93264723	93267723	12.658318916047058	-0.3033453873721334	0.5518160660515323	-0.07832549572582283	Non-differential
60048	K562_geneBody_472_2	chr1:108553100-108576099	chr1	108563099	108566099	8.61838204358745	-0.34765617216520617	0.5952822331890525	-0.07831896703840269	Non-differential
60049	K562_geneBody_7591_7	chr7:16095525-16118524	chr7	16105524	16108524	5.954402741230268	-0.36882494792379894	0.6132808646963358	-0.07831650548323085	Non-differential
60050	K562_geneBody_8473_7	chr9:122949020-122972019	chr9	122959019	122962019	15.227824786082616	-0.28760255793546796	0.5341998522565998	-0.07831309411267763	Non-differential
60051	K562_geneBody_393_17	chr1:66962990-66985989	chr1	66972989	66975989	40.10777527828106	-0.2331486163584705	0.4614639087901304	-0.07830582111089344	Non-differential
60052	K562_geneBody_3988_44	chr18:13110362-13133361	chr18	13120361	13123361	25.64031731823222	-0.2578649262321533	0.4969879632282595	-0.07830174970614018	Non-differential
60053	K562_geneBody_109_42	chr1:19451775-19474774	chr1	19461774	19464774	17.105654806288207	-0.2931641292278584	0.5406875660158886	-0.07829054126460432	Non-differential
60054	K562_geneBody_1633_45	chr11:78337293-78360292	chr11	78347292	78350292	15.267331279592502	-0.3197383916935259	0.5691058823268759	-0.07827417262320609	Non-differential
60055	K562_geneBody_1232_33	chr10:110730336-110753335	chr10	110740335	110743335	7.915663813811511	-0.3471706844503632	0.5950645865378082	-0.07826473385702012	Non-differential
60056	K562_geneBody_8808_65	chrX:130804325-130827324	chrX	130814324	130817324	1.6272803824236663	-0.5125302522874406	0.7035731508541317	-0.07825862455312915	Non-differential
60057	K562_geneBody_7536_33	chr7:1083006-1106005	chr7	1093005	1096005	6.559603066647314	-0.3646828922600992	0.6101885087479442	-0.07823759999536946	Non-differential
60058	K562_geneBody_1003_52	chr10:21677232-21700231	chr10	21687231	21690231	32.22471787175482	-0.25615164788709577	0.4949633886607833	-0.07823560980812101	Non-differential
60059	K562_geneBody_4177_8	chr19:6221381-6244380	chr19	6231380	6234380	12.726809878296152	-0.31614794156853576	0.565636229034871	-0.07823484905949453	Non-differential
60060	K562_geneBody_3967_3	chr18:8605437-8628436	chr18	8615436	8618436	25.21487643286265	-0.26849514747373726	0.5112355044379461	-0.07823384563929635	Non-differential
60061	K562_geneBody_4062_2	chr18:75188113-75211112	chr18	75198112	75201112	15.961581906501968	-0.3089030165748694	0.5581752738951331	-0.07822332735013988	Non-differential
60062	K562_geneBody_4393_3	chr19:29694937-29717936	chr19	29704936	29707936	15.280847610633396	-0.30343909441553174	0.5523472617511029	-0.07822289496152236	Non-differential
60063	K562_geneBody_1995_48	chr12:62391404-62414403	chr12	62401403	62404403	50.28118593226709	-0.2267308374603736	0.4518897278989129	-0.0782147771305538	Non-differential
60064	K562_geneBody_104_6	chr1:19079510-19102509	chr1	19089509	19092509	55.03877061888967	-0.2449262665478016	0.4793643842362408	-0.07821334227018832	Non-differential
60065	K562_geneBody_1156_5	chr10:96520110-96543109	chr10	96530109	96533109	25.74372630130147	-0.259624778251237	0.4998560120793137	-0.07818732086275573	Non-differential
60066	K562_geneBody_8014_5	chr8:23192452-23215451	chr8	23202451	23205451	32.760657271961556	-0.24241534620792193	0.4758478066935124	-0.07818668901936046	Non-differential
60067	K562_geneBody_6316_23	chr3:155926650-155949649	chr3	155936649	155939649	47.93745761851305	-0.23615204269571632	0.4666304444607436	-0.07817268567341053	Non-differential
60068	K562_geneBody_2820_36	chr15:65754123-65777122	chr15	65764122	65767122	7.029725319063647	-0.3486552612718965	0.5967559579119953	-0.07816963795663004	Non-differential
60069	K562_geneBody_7592_8	chr7:16610779-16633778	chr7	16620778	16623778	30.146654580326356	-0.25147710111025695	0.4888371951521994	-0.07816807495563975	Non-differential
60070	K562_geneBody_5916_1	chr22:46674410-46697409	chr22	46684409	46687409	8.636151337329121	-0.34390763636312327	0.5925448295860182	-0.07816291046050791	Non-differential
60071	K562_geneBody_5227_5	chr2:201262536-201285535	chr2	201272535	201275535	20.399781006471972	-0.27179473854800384	0.5157342656041193	-0.07816110365600284	Non-differential
60072	K562_geneBody_5549_14	chr20:51415963-51438962	chr20	51425962	51428962	15.528059825671782	-0.30445794852808955	0.5537573097217814	-0.07814842696542804	Non-differential
60073	K562_geneBody_5860_35	chr22:40438500-40461499	chr22	40448499	40451499	4.899182139136916	-0.41735095216767487	0.6498012318446075	-0.07813622393829557	Non-differential
60074	K562_geneBody_7271_20	chr6:34936255-34959254	chr6	34946254	34949254	4.960702364080008	-0.3931042537065051	0.6328454868285334	-0.07811072436167074	Non-differential
60075	K562_geneBody_3565_5	chr17:29073122-29096121	chr17	29083121	29086121	18.58857350623526	-0.28036642479003715	0.5265016054282432	-0.07811017011520134	Non-differential
60076	K562_geneBody_5434_13	chr20:32658183-32681182	chr20	32668182	32671182	3.861048376353765	-0.4270565382888753	0.6563538826310148	-0.07809238766384326	Non-differential
60077	K562_geneBody_2632_23	chr14:102833449-102856448	chr14	102843448	102846448	5.036645805502719	-0.4000306252066737	0.6379823691482462	-0.07808250696791572	Non-differential
60078	K562_geneBody_8475_88	chr9:123630658-123653657	chr9	123640657	123643657	9.520381865771933	-0.33135289479223773	0.5813058061925545	-0.07806519764558678	Non-differential
60079	K562_geneBody_7992_27	chr8:15608263-15631262	chr8	15618262	15621262	7.533162275660757	-0.3520381744803697	0.6001371089107616	-0.07806429558427838	Non-differential
60080	K562_geneBody_1344_21	chr11:9188825-9211824	chr11	9198824	9201824	15.668717380981889	-0.2886831328036644	0.5365371673211499	-0.07805997336833839	Non-differential
60081	K562_geneBody_2108_18	chr12:109970804-109993803	chr12	109980803	109983803	41.77424398441475	-0.23165895414570128	0.4603001577603929	-0.07805954086418496	Non-differential
60082	K562_geneBody_8827_18	chrX:139767348-139790347	chrX	139777347	139780347	6.926206898278887	-0.35860574530408607	0.6058382481311514	-0.07804814211267888	Non-differential
60083	K562_geneBody_2036_49	chr12:79907568-79930567	chr12	79917567	79920567	15.516620597630263	-0.29456725654738514	0.5433525285946963	-0.07803625905723922	Non-differential
60084	K562_geneBody_6922_37	chr5:132508832-132531831	chr5	132518831	132521831	2.5370763259721354	-0.4760530554284477	0.6857004132548642	-0.0780087142258634	Non-differential
60085	K562_geneBody_2493_24	chr14:55320698-55343697	chr14	55330697	55333697	8.64267626392693	-0.3370028669520148	0.5868433530884773	-0.07800868564361563	Non-differential
60086	K562_geneBody_8482_37	chr9:125040608-125063607	chr9	125050607	125053607	13.020817478333292	-0.30431222612090153	0.5542010207844601	-0.0780051680598436	Non-differential
60087	K562_geneBody_2146_87	chr12:116206576-116229575	chr12	116216575	116219575	10.51932471260288	-0.32557324455706976	0.576004058775392	-0.07799903306295658	Non-differential
60088	K562_geneBody_3273_72	chr16:69046531-69069530	chr16	69056530	69059530	4.36194785060518	-0.394832503774077	0.6346550094348353	-0.07796452943095275	Non-differential
60089	K562_geneBody_4940_24	chr2:70715784-70738783	chr2	70725783	70728783	6.479137183580961	-0.363370982684092	0.610163099995715	-0.0779627196706369	Non-differential
60090	K562_geneBody_7265_27	chr6:34347679-34370678	chr6	34357678	34360678	15.515257008221395	-0.2915602445703	0.5403284496712782	-0.07794634705404085	Non-differential
60091	K562_geneBody_2820_42	chr15:65772123-65795122	chr15	65782122	65785122	16.97159695938233	-0.29458683639955185	0.5438279286194476	-0.07792955767458587	Non-differential
60092	K562_geneBody_6264_34	chr3:130983084-131006083	chr3	130993083	130996083	14.997082923584982	-0.29380024574756985	0.5429520601908209	-0.07792714078157106	Non-differential
60093	K562_geneBody_4890_5	chr2:55052788-55075787	chr2	55062787	55065787	4.283504714496215	-0.41455548311723334	0.6487097446136382	-0.07791552821422196	Non-differential
60094	K562_geneBody_93_8	chr1:16257840-16280839	chr1	16267839	16270839	12.030718367473405	-0.3154278523009745	0.5663179805152733	-0.07789164324765792	Non-differential
60095	K562_geneBody_369_2	chr1:53939350-53962349	chr1	53949349	53952349	34.560555009368755	-0.2434413485433207	0.4787488305453076	-0.07787500654356616	Non-differential
60096	K562_geneBody_7756_25	chr7:92002862-92025861	chr7	92012861	92015861	24.212868805400724	-0.2770262134509463	0.5235213174731796	-0.0778625470480399	Non-differential
60097	K562_geneBody_5651_27	chr21:37289404-37312403	chr21	37299403	37302403	4.337283327772468	-0.4032277663116381	0.641103785391767	-0.07785185372434467	Non-differential
60098	K562_geneBody_5992_8	chr3:21553816-21576815	chr3	21563815	21566815	11.71855292260258	-0.32368335419725575	0.574775361520995	-0.07784644767565099	Non-differential
60099	K562_geneBody_4888_10	chr2:54473327-54496326	chr2	54483326	54486326	2.692216513469081	-0.4582293782978462	0.6762677553797303	-0.07784461135174957	Non-differential
60100	K562_geneBody_5040_19	chr2:105788912-105811911	chr2	105798911	105801911	6.813148868075101	-0.35577787034452857	0.6042405619595046	-0.0778406845133996	Non-differential
60101	K562_geneBody_2924_22	chr15:90054324-90077323	chr15	90064323	90067323	5.573230213409159	-0.3757119334610786	0.6206201450889083	-0.07783779350628721	Non-differential
60102	K562_geneBody_111_5	chr1:19884395-19907394	chr1	19894394	19897394	49.775591943254405	-0.23055688677872543	0.4597872015469918	-0.07779983561472892	Non-differential
60103	K562_geneBody_5137_6	chr2:169738832-169761831	chr2	169748831	169751831	38.455276728766435	-0.23322797724931685	0.46394525893387983	-0.07778928733790415	Non-differential
60104	K562_geneBody_1818_42	chr12:11762674-11785673	chr12	11772673	11775673	4.308214741089442	-0.41240415012027903	0.6477111825264749	-0.07778709546138268	Non-differential
60105	K562_geneBody_2218_7	chr12:130797600-130820599	chr12	130807599	130810599	28.561751962818573	-0.2508198112012119	0.48963097683603046	-0.0777870274756971	Non-differential
60106	K562_geneBody_6217_29	chr3:121505431-121528430	chr3	121515430	121518430	21.775178679537788	-0.2666438327140899	0.5108975979730576	-0.07777097722495589	Non-differential
60107	K562_geneBody_4164_48	chr19:5100113-5123112	chr19	5110112	5113112	12.258404048271087	-0.3456967545636347	0.5957274357800583	-0.07776531403539623	Non-differential
60108	K562_geneBody_6337_150	chr3:171345839-171368838	chr3	171355838	171358838	6.346112596697898	-0.3652107318239469	0.612497821172485	-0.07775170377894104	Non-differential
60109	K562_geneBody_440_35	chr1:91772343-91795342	chr1	91782342	91785342	14.18913929778588	-0.30282661647134634	0.5536687576725122	-0.0777507283561859	Non-differential
60110	K562_geneBody_7977_32	chr8:2809956-2832955	chr8	2819955	2822955	10.265617658335348	-0.3274054599059391	0.5788011281527056	-0.0777491811764271	Non-differential
60111	K562_geneBody_7336_49	chr6:47611789-47634788	chr6	47621788	47624788	34.694241943519756	-0.24391314976630837	0.48006152067108326	-0.07773587781691388	Non-differential
60112	K562_geneBody_6638_57	chr4:123081078-123104077	chr4	123091077	123094077	25.50838697800739	-0.25882154381556877	0.5007980705744635	-0.07773377736931841	Non-differential
60113	K562_geneBody_1675_14	chr11:108037898-108060897	chr11	108047897	108050897	25.173880867334955	-0.2635123948349806	0.5070566715742924	-0.07772126768373185	Non-differential
60114	K562_geneBody_3337_4	chr16:84475355-84498354	chr16	84485354	84488354	10.332097747068028	-0.3262900185767934	0.5778622905817284	-0.07771433571571228	Non-differential
60115	K562_geneBody_1081_3	chr10:70143289-70166288	chr10	70153288	70156288	78.10360366123139	-0.2137635790010886	0.4330478014412238	-0.07769540009623013	Non-differential
60116	K562_geneBody_6942_27	chr5:135101280-135124279	chr5	135111279	135114279	3.974197929270424	-0.41998925973444207	0.65316178184216	-0.07768929191810013	Non-differential
60117	K562_geneBody_7968_36	chr7:157233926-157256925	chr7	157243925	157246925	32.93175622335405	-0.23952939472421064	0.4738953982320527	-0.07768357651014311	Non-differential
60118	K562_geneBody_2448_2	chr14:34975992-34998991	chr14	34985991	34988991	8.043433677796298	-0.35101048471749197	0.6008727200558835	-0.07764966637551568	Non-differential
60119	K562_geneBody_6884_15	chr5:109366722-109389721	chr5	109376721	109379721	37.739116579695015	-0.24531102757547796	0.4824649951937911	-0.07764932766087311	Non-differential
60120	K562_geneBody_6605_89	chr4:106295599-106318598	chr4	106305598	106308598	21.61555990639965	-0.26822153814155153	0.513484520980941	-0.07764279774321346	Non-differential
60121	K562_geneBody_3674_2	chr17:42791861-42814860	chr17	42801860	42804860	6.396332278801978	-0.3673455939747493	0.6148337187980812	-0.07759893657079013	Non-differential
60122	K562_geneBody_733_10	chr1:179116330-179139329	chr1	179126329	179129329	20.18750272988102	-0.27187884728984396	0.5183067170086556	-0.07759780172352392	Non-differential
60123	K562_geneBody_1651_3	chr11:93474472-93497471	chr11	93484471	93487471	4.794983182665346	-0.390697973715461	0.6330079430529906	-0.07758903893246877	Non-differential
60124	K562_geneBody_3510_6	chr17:17047457-17070456	chr17	17057456	17060456	9.435512273940605	-0.3281944549323359	0.580221694931106	-0.07758715033393762	Non-differential
60125	K562_geneBody_3537_2	chr17:21119964-21142963	chr17	21129963	21132963	4.877365885728112	-0.3929165189720638	0.634665189478346	-0.07758345757390142	Non-differential
60126	K562_geneBody_5997_16	chr3:25632984-25655983	chr3	25642983	25645983	23.510255164891753	-0.26051495909176264	0.5037302894477671	-0.07758185868068684	Non-differential
60127	K562_geneBody_3097_5	chr16:22347936-22370935	chr16	22357935	22360935	20.31473076564314	-0.27234761158492105	0.5189982972762933	-0.07757387783936828	Non-differential
60128	K562_geneBody_2240_27	chr13:20026727-20049726	chr13	20036726	20039726	14.608686882905252	-0.29261254755976185	0.5431335923395415	-0.07756963628311778	Non-differential
60129	K562_geneBody_6987_3	chr5:141919871-141942870	chr5	141929870	141932870	33.872566531226134	-0.2491457267955559	0.4883952939717251	-0.07754125816592505	Non-differential
60130	K562_geneBody_2179_59	chr12:121593096-121616095	chr12	121603095	121606095	2.4072416908362575	-0.4703703999894646	0.6841473376105297	-0.07754072919595828	Non-differential
60131	K562_geneBody_7884_32	chr7:130589238-130612237	chr7	130599237	130602237	8.771561671232435	-0.3355250770039366	0.5873553091696434	-0.07753954374509087	Non-differential
60132	K562_geneBody_5196_8	chr2:190891821-190914820	chr2	190901820	190904820	32.727171222872514	-0.2419711931990969	0.4781851045147758	-0.07752852761164913	Non-differential
60133	K562_geneBody_8553_9	chr9:132606997-132629996	chr9	132616996	132619996	30.96622634080588	-0.26191009818188665	0.5058221013725729	-0.077525964878961115	Non-differential
60134	K562_geneBody_5589_14	chr20:62906743-62929742	chr20	62916742	62919742	16.57139122218546	-0.48321971839840056	0.6911586322003409	-0.07751920099562463	Non-differential
60135	K562_geneBody_1841_7	chr12:24818024-24841023	chr12	24828023	24831023	25.85164398068312	-0.26549019877492963	0.5105797392913809	-0.07750625890933696	Non-differential
60136	K562_geneBody_6171_13	chr3:72775277-72798276	chr3	72785276	72788276	10.752896596335656	-0.32179190664873797	0.5744385120036954	-0.0774734775479259	Non-differential
60137	K562_geneBody_2596_21	chr14:92015991-92038990	chr14	92025990	92028990	12.064574009086234	-0.30378372940101145	0.5558855283500846	-0.07746929596771347	Non-differential
60138	K562_geneBody_2776_4	chr15:55201966-55224965	chr15	55211965	55214965	22.274154685583664	-0.2600532392941784	0.503644291141128	-0.07746364067131023	Non-differential
60139	K562_geneBody_3970_11	chr18:9354773-9377772	chr18	9364772	9367772	17.012572297577893	-0.2844047912759148	0.5341225573847904	-0.07746022737288463	Non-differential
60140	K562_geneBody_6747_9	chr5:10367695-10390694	chr5	10377694	10380694	57.592469607909166	-0.2341568799456225	0.4669041042326677	-0.0774526117233941	Non-differential
60141	K562_geneBody_1339_10	chr11:8629040-8652039	chr11	8639039	8642039	15.369915916104762	-0.30864122771239333	0.5611651496869076	-0.07744095686815441	Non-differential
60142	K562_geneBody_3998_26	chr18:23361013-23384012	chr18	23371012	23374012	8.255075459545765	-0.34704683980031453	0.5984190050132753	-0.07738957895952189	Non-differential
60143	K562_geneBody_1856_6	chr12:31676142-31699141	chr12	31686141	31689141	8.637282913387686	-0.3401432838331581	0.5922337700200568	-0.0773849209804884	Non-differential
60144	K562_geneBody_8115_30	chr8:73765691-73788690	chr8	73775690	73778690	4.7165073487135585	-0.39721792591538674	0.6385426743211445	-0.07738205321626312	Non-differential
60145	K562_geneBody_5018_39	chr2:97860336-97883335	chr2	97870335	97873335	7.1920922279994315	-0.36203405376800785	0.6114165336306504	-0.077353217396106	Non-differential
60146	K562_geneBody_2251_47	chr13:23858189-23881188	chr13	23868188	23871188	10.627418087353076	-0.32736691196354306	0.5806859398099316	-0.07727780420499465	Non-differential
60147	K562_geneBody_5183_3	chr2:186482260-186505259	chr2	186492259	186495259	45.62904502645419	-0.2280074056380587	0.4582698131350749	-0.07726686447424261	Non-differential
60148	K562_geneBody_5532_20	chr20:49160339-49183338	chr20	49170338	49173338	24.56396907203293	-0.2630730912083156	0.5085691788107904	-0.07725140355968549	Non-differential
60149	K562_geneBody_7396_33	chr6:105043107-105066106	chr6	105053106	105056106	12.90165537647963	-0.3175842107468483	0.5712402857616553	-0.07723050066163134	Non-differential
60150	K562_geneBody_8210_19	chr8:140701900-140724899	chr8	140711899	140714899	23.786308545717556	-0.2781964213484741	0.5277839835361517	-0.07721169006042015	Non-differential
60151	K562_geneBody_3884_11	chr17:76160556-76183555	chr17	76170555	76173555	14.318368587872827	-0.30019662691665694	0.5531612843761501	-0.07719502936163336	Non-differential
60152	K562_geneBody_3699_28	chr17:44466281-44489280	chr17	44476280	44479280	9.628479516994291	-0.3296692975946563	0.5832535405705745	-0.07718963181755571	Non-differential
60153	K562_geneBody_5648_35	chr21:36840626-36863625	chr21	36850625	36853625	5.142653646899507	-0.3891909128071755	0.6333973388846769	-0.07718580735646664	Non-differential
60154	K562_geneBody_1997_50	chr12:62780994-62803993	chr12	62790993	62793993	9.14759225802236	-0.3381158771480375	0.5911967259378025	-0.07718102819467891	Non-differential
60155	K562_geneBody_7104_4	chr5:180825499-180848498	chr5	180835498	180838498	15.084588763542882	-0.3067808785737623	0.5603020482540492	-0.07717925541880641	Non-differential
60156	K562_geneBody_7652_12	chr7:43606108-43629107	chr7	43616107	43619107	22.65761573944723	-0.2668650646191857	0.5138119088844131	-0.07717626495073213	Non-differential
60157	K562_geneBody_4726_9	chr19:57449325-57472324	chr19	57459324	57462324	1.6049773620049106	-0.5152052855910365	0.7083975565952233	-0.07713805286899597	Non-differential
60158	K562_geneBody_379_37	chr1:55164359-55187358	chr1	55174358	55177358	28.52406078354536	-0.2472102846245936	0.4875052701159919	-0.07713472236065891	Non-differential
60159	K562_geneBody_8096_24	chr8:60244412-60267411	chr8	60254411	60257411	28.416023484782517	-0.253790956211581	0.4966864558168661	-0.07713155929053386	Non-differential
60160	K562_geneBody_1904_18	chr12:50126342-50149341	chr12	50136341	50139341	22.56717812625675	-0.2654807691871768	0.512254476236118	-0.07712594334078847	Non-differential
60161	K562_geneBody_824_11	chr1:212200139-212223138	chr1	212210138	212213138	4.750252368572037	-0.3879087693379064	0.6326836403984466	-0.07712145944226168	Non-differential
60162	K562_geneBody_2752_12	chr15:45610351-45633350	chr15	45620350	45623350	2.423165717975726	-0.7332486872313166	0.7849462824221635	-0.07710847818674867	Non-differential
60163	K562_geneBody_1799_7	chr12:7138371-7161370	chr12	7148370	7151370	15.922870998903363	-0.2831877938189286	0.5342151384321979	-0.07710745122856597	Non-differential
60164	K562_geneBody_5832_21	chr22:38161495-38184494	chr22	38171494	38174494	2.5735615253436377	-0.4709612419981919	0.6859348393841247	-0.07710442678423264	Non-differential
60165	K562_geneBody_5122_21	chr2:158506952-158529951	chr2	158516951	158519951	13.290735101027682	-0.31790916699823657	0.5720980902889461	-0.0771023519352119	Non-differential
60166	K562_geneBody_6172_12	chr3:72911046-72934045	chr3	72921045	72924045	4.002985654691044	-0.4082123916814851	0.6473328476647051	-0.07710003574963191	Non-differential
60167	K562_geneBody_5023_45	chr2:99459389-99482388	chr2	99469388	99472388	18.154134424185283	-0.29457110255132796	0.5474336340495487	-0.07707998540254048	Non-differential
60168	K562_geneBody_6802_19	chr5:60640912-60663911	chr5	60650911	60653911	5.558505573710469	-0.3905561008605743	0.6348609827564712	-0.07706506212888878	Non-differential
60169	K562_geneBody_2084_3	chr12:105169300-105192299	chr12	105179299	105182299	4.583292870580858	-0.3913398261990344	0.635455579060678	-0.07706060478449252	Non-differential
60170	K562_geneBody_2314_39	chr13:51688462-51711461	chr13	51698461	51701461	3.45322652124169	-0.42018114587131766	0.6556512603951338	-0.07703059077300015	Non-differential
60171	K562_geneBody_6858_3	chr5:87390274-87413273	chr5	87400273	87403273	60.53572878095056	-0.21579766039137255	0.43961958076611657	-0.07702314234778802	Non-differential
60172	K562_geneBody_8772_43	chrX:110119114-110142113	chrX	110129113	110132113	10.390225141090896	-0.34216067762020497	0.5955155681763808	-0.07702272278748895	Non-differential
60173	K562_geneBody_5859_4	chr22:40176925-40199924	chr22	40186924	40189924	10.947302123668718	-0.3374618965099545	0.5912416253839978	-0.07702061519256892	Non-differential
60174	K562_geneBody_6577_63	chr4:87062472-87085471	chr4	87072471	87075471	17.473031215786875	-0.2874391781285576	0.5395675577883795	-0.07702052661480796	Non-differential
60175	K562_geneBody_1820_1	chr12:12316056-12339055	chr12	12326055	12329055	1.8292442783830605	-0.497231088823313	0.7000433161497229	-0.07700870793265797	Non-differential
60176	K562_geneBody_6332_6	chr3:170042995-170065994	chr3	170052994	170055994	2.564337193528852	-0.48136537663106743	0.6918769048420403	-0.07700458061838754	Non-differential
60177	K562_geneBody_1042_38	chr10:45950644-45973643	chr10	45960643	45963643	9.941652299128048	-0.323092125410486	0.5776865162755094	-0.07699536364145632	Non-differential
60178	K562_geneBody_5489_17	chr20:39000344-39023343	chr20	39010343	39013343	28.232959902676072	-0.2575820236863135	0.5024829626894377	-0.07698576980977803	Non-differential
60179	K562_geneBody_7946_3	chr7:150375330-150398329	chr7	150385329	150388329	19.20494563748868	-0.27643093786481976	0.5266414445511153	-0.0769818605168249	Non-differential
60180	K562_geneBody_8397_1	chr9:96877373-96900372	chr9	96887372	96890372	4.245916777721686	-0.39598563990884805	0.6392539140526601	-0.07695054470581598	Non-differential
60181	K562_geneBody_5943_12	chr3:6513738-6536737	chr3	6523737	6526737	36.76703715565302	-0.24032128627870503	0.4785430892901644	-0.07692178523870252	Non-differential
60182	K562_geneBody_8394_14	chr9:96649019-96672018	chr9	96659018	96662018	3.331122610599619	-0.4359588717216092	0.6662025958901596	-0.07690038944673487	Non-differential
60183	K562_geneBody_1418_23	chr11:45985319-46008318	chr11	45995318	45998318	12.1025634036146	-0.32608579196590276	0.5810873989275155	-0.0768775109716538	Non-differential
60184	K562_geneBody_4047_86	chr18:58289226-58312225	chr18	58299225	58302225	3.272902346059257	-0.424281703342595	0.6588894589164748	-0.07687451581684622	Non-differential
60185	K562_geneBody_5363_5	chr20:2875481-2898480	chr20	2885480	2888480	7.274951363599221	-0.35202959917158855	0.6049038795639369	-0.07685285970722906	Non-differential
60186	K562_geneBody_429_43	chr1:88800273-88823272	chr1	88810272	88813272	22.433531171297272	-0.26713204316329936	0.5155912692153926	-0.07685240500608674	Non-differential
60187	K562_geneBody_8382_18	chr9:93617584-93640583	chr9	93627583	93630583	4.932478085772131	-0.579932609399766	0.7370273513749506	-0.07685057874223458	Non-differential
60188	K562_geneBody_1282_4	chr10:132396200-132419199	chr10	132406199	132409199	7.734541814751367	-0.3902604843956163	0.6355722308612918	-0.07681695602836834	Non-differential
60189	K562_geneBody_429_2	chr1:88677273-88700272	chr1	88687272	88690272	27.759778469986713	-0.25563223360854903	0.5006294699824401	-0.07681329098267409	Non-differential
60190	K562_geneBody_1237_7	chr10:113862661-113885660	chr10	113872660	113875660	8.441666143256667	-0.33661445164474463	0.5913226444377403	-0.07680716729982731	Non-differential
60191	K562_geneBody_2591_64	chr14:90703564-90726563	chr14	90713563	90716563	10.846599154296444	-0.31842760944499704	0.5739134228215917	-0.07678997001015363	Non-differential
60192	K562_geneBody_2835_28	chr15:68125315-68148314	chr15	68135314	68138314	7.802687584946475	-0.34479478918935463	0.5988916337509644	-0.07676916450502415	Non-differential
60193	K562_geneBody_8173_20	chr8:109287919-109310918	chr8	109297918	109300918	8.98032096483092	-0.33687557520845446	0.5917358980204953	-0.07676453909628231	Non-differential
60194	K562_geneBody_1334_5	chr11:6623330-6646329	chr11	6633329	6636329	7.7914951320183485	-0.36031373763312846	0.6123428129217877	-0.07674876284299016	Non-differential
60195	K562_geneBody_2452_5	chr14:36300564-36323563	chr14	36310563	36313563	26.885003036811337	-0.25146030076547604	0.4954138046927059	-0.07670341230548955	Non-differential
60196	K562_geneBody_2929_8	chr15:90399242-90422241	chr15	90409241	90412241	4.642720753854914	-0.39308222227782913	0.6380850638441902	-0.07669876183139863	Non-differential
60197	K562_geneBody_1665_60	chr11:96143598-96166597	chr11	96153597	96156597	8.520391189095514	-0.3476966641451127	0.6017472978462924	-0.07669696463838711	Non-differential
60198	K562_geneBody_4893_4	chr2:55286842-55309841	chr2	55296841	55299841	20.52558859959803	-0.2973514335610582	0.5522043816677733	-0.07668697979820516	Non-differential
60199	K562_geneBody_3684_8	chr17:43182214-43205213	chr17	43192213	43195213	38.65807585808061	-0.25282527827031664	0.4973997522031093	-0.07668050003412541	Non-differential
60200	K562_geneBody_3790_4	chr17:59219511-59242510	chr17	59229510	59232510	7.845800771408758	-0.3465834695240306	0.6008389916254568	-0.07667878233222881	Non-differential
60201	K562_geneBody_158_9	chr1:25973767-25996766	chr1	25983766	25986766	24.40573140606218	-0.26118073074194625	0.5086696478209539	-0.0766733059626035	Non-differential
60202	K562_geneBody_8432_30	chr9:111437685-111460684	chr9	111447684	111450684	26.811295074649124	-0.2608753558740416	0.5083077950296154	-0.07666428351801106	Non-differential
60203	K562_geneBody_4800_26	chr2:24267864-24290863	chr2	24277863	24280863	5.114100703390231	-0.3784613653858856	0.627252292824423	-0.0766602798012065	Non-differential
60204	K562_geneBody_5043_11	chr2:108469206-108492205	chr2	108479205	108482205	23.221110623766755	-0.257858214690102	0.50437150523261	-0.07664821433321808	Non-differential
60205	K562_geneBody_8035_24	chr8:28826661-28849660	chr8	28836660	28839660	18.23811735872756	-0.27648528637515973	0.5282467795553574	-0.07663153067030132	Non-differential
60206	K562_geneBody_7649_4	chr7:42915861-42938860	chr7	42925860	42928860	51.21166820092387	-0.22723803420301583	0.4600508991721763	-0.07662332809418096	Non-differential
60207	K562_geneBody_7591_20	chr7:16134525-16157524	chr7	16144524	16147524	11.874257283608294	-0.32525637811003605	0.5813483760626432	-0.07661854264927663	Non-differential
60208	K562_geneBody_4898_16	chr2:58081806-58104805	chr2	58091805	58094805	15.124104736022472	-0.2971134882185579	0.5523086131281045	-0.07660125997415722	Non-differential
60209	K562_geneBody_5859_27	chr22:40245925-40268924	chr22	40255924	40258924	11.893347473718128	-0.30616096528399483	0.5621708925274393	-0.07658054575067193	Non-differential
60210	K562_geneBody_870_2	chr1:226179771-226202770	chr1	226189770	226192770	3.335525308405377	-0.4197593780215613	0.6570047066611895	-0.07657734104060818	Non-differential
60211	K562_geneBody_7917_15	chr7:140751337-140774336	chr7	140761336	140764336	1.9880099210284752	-0.4879835526246292	0.696776776130817	-0.07656770979725325	Non-differential
60212	K562_geneBody_7583_88	chr7:10700820-10723819	chr7	10710819	10713819	19.051551515288253	-0.27330362941864816	0.5246242464687814	-0.07656646042820145	Non-differential
60213	K562_geneBody_3402_49	chr17:2189103-2212102	chr17	2199102	2202102	4.562985541793389	-0.3853220099063361	0.6328395041303418	-0.07656595653155221	Non-differential
60214	K562_geneBody_5493_66	chr20:41587083-41610082	chr20	41597082	41600082	9.696312920025278	-0.33873995282854213	0.5942599499503627	-0.07656320258647058	Non-differential
60215	K562_geneBody_6843_20	chr5:77077404-77100403	chr5	77087403	77090403	3.2515772897877304	-0.43801457245564007	0.668667269182877	-0.07656053851946142	Non-differential
60216	K562_geneBody_6179_21	chr3:94030155-94053154	chr3	94040154	94043154	14.296199783207651	-0.28823816014543147	0.5424835278315988	-0.076559930511018	Non-differential
60217	K562_geneBody_5860_77	chr22:40564500-40587499	chr22	40574499	40577499	3.9356658919904	-0.41582788656802167	0.6544751183049703	-0.0765567663775809	Non-differential
60218	K562_geneBody_2172_3	chr12:120758510-120781509	chr12	120768509	120771509	14.79705696227877	-0.28987434149458924	0.5444093754404502	-0.07654839404801785	Non-differential
60219	K562_geneBody_6296_16	chr3:142192527-142215526	chr3	142202526	142205526	23.957722952846503	-0.2597713006407518	0.5074184359000221	-0.07653739445583514	Non-differential
60220	K562_geneBody_8324_28	chr9:37191574-37214573	chr9	37201573	37204573	38.856222669683646	-0.24981189250434407	0.49401177860962336	-0.07650806373348684	Non-differential
60221	K562_geneBody_2627_21	chr14:102412941-102435940	chr14	102422940	102425940	1.8857502652546452	-0.4875484390410055	0.6967551966863422	-0.07650599547863164	Non-differential
60222	K562_geneBody_458_27	chr1:99918361-99941360	chr1	99928360	99931360	3.719995083816373	-0.4215060203665235	0.6584874819198837	-0.0764833113460212	Non-differential
60223	K562_geneBody_3191_96	chr16:47419356-47442355	chr16	47429355	47432355	17.51668634780326	-0.28473813230013345	0.5388018240963713	-0.07647238860208719	Non-differential
60224	K562_geneBody_7173_5	chr6:27390759-27413758	chr6	27400758	27403758	16.027550111684015	-0.29919772300089154	0.5551515690818908	-0.0764714757896049	Non-differential
60225	K562_geneBody_8548_32	chr9:131659775-131682774	chr9	131669774	131672774	6.058642074137474	-0.36368133133073177	0.6162704475366075	-0.07645623815549678	Non-differential
60226	K562_geneBody_3997_17	chr18:22971328-22994327	chr18	22981327	22984327	42.247439846861035	-0.23385995698337456	0.4711652040228457	-0.07643169906856787	Non-differential
60227	K562_geneBody_2175_4	chr12:121209129-121232128	chr12	121219128	121222128	9.019676914327656	-0.32864655644795965	0.5854734751829377	-0.0764079501702547	Non-differential
60228	K562_geneBody_8060_17	chr8:38939346-38962345	chr8	38949345	38952345	8.937274541283374	-0.3442504777270931	0.5998984129688258	-0.07639685331357109	Non-differential
60229	K562_geneBody_2225_39	chr12:132053942-132076941	chr12	132063941	132066941	27.27460257237111	-0.2851331071686505	0.5396103116538616	-0.07639279358196667	Non-differential
60230	K562_geneBody_3549_21	chr17:27506448-27529447	chr17	27516447	27519447	8.146112326706126	-0.33323383643308757	0.5899027045153636	-0.07638373093402226	Non-differential
60231	K562_geneBody_842_3	chr1:219964600-219987599	chr1	219974599	219977599	49.86998767724057	-0.22835545618504283	0.4629278914575807	-0.07638185203665865	Non-differential
60232	K562_geneBody_6440_41	chr4:2379597-2402596	chr4	2389596	2392596	14.670196735867156	-0.28824353960457555	0.543276233068626	-0.0763785695703135	Non-differential
60233	K562_geneBody_8449_29	chr9:114476080-114499079	chr9	114486079	114489079	11.744205284611802	-0.32535173360599806	0.5824454287346686	-0.07637461426374498	Non-differential
60234	K562_geneBody_5453_10	chr20:34893612-34916611	chr20	34903611	34906611	15.636450232822815	-0.29500837979455263	0.5509864576155704	-0.07636559639801613	Non-differential
60235	K562_geneBody_7516_2	chr6:164263902-164286901	chr6	164273901	164276901	3.941979767275849	-0.4085383185716081	0.6502480451508714	-0.07636436847612982	Non-differential
60236	K562_geneBody_3498_28	chr17:15507021-15530020	chr17	15517020	15520020	6.512785553401689	-0.35338168317446583	0.6080311792970513	-0.07635664679000566	Non-differential
60237	K562_geneBody_431_4	chr1:88934779-88957778	chr1	88944778	88947778	20.689856563308428	-0.2783863057562741	0.5319070400486189	-0.07632357594121018	Non-differential
60238	K562_geneBody_7351_21	chr6:57140188-57163187	chr6	57150187	57153187	33.31990839754717	-0.24171075419450108	0.48336950806070667	-0.07631310041615724	Non-differential
60239	K562_geneBody_533_3	chr1:117602048-117625047	chr1	117612047	117615047	17.610175987984675	-0.32894065351758034	0.586264022826555	-0.07628355996577327	Non-differential
60240	K562_geneBody_2440_17	chr14:32115304-32138303	chr14	32125303	32128303	9.112941835940438	-0.3338800487989753	0.5909495382748985	-0.07627476437775403	Non-differential
60241	K562_geneBody_3575_26	chr17:30443927-30466926	chr17	30453926	30456926	22.169513063346177	-0.27359303792342277	0.5262838232120701	-0.07627226137199095	Non-differential
60242	K562_geneBody_4022_14	chr18:45876609-45899608	chr18	45886608	45889608	11.968034068874571	-0.3094976205229122	0.5671103051613886	-0.07623931051355663	Non-differential
60243	K562_geneBody_2329_36	chr13:75644773-75667772	chr13	75654772	75657772	2.784149100025098	-0.4387737142019359	0.6702875531374067	-0.07623203838125181	Non-differential
60244	K562_geneBody_7179_28	chr6:28088070-28111069	chr6	28098069	28101069	5.949452455353688	-0.3775018201539637	0.6281586232456078	-0.07622919695556479	Non-differential
60245	K562_geneBody_8475_12	chr9:123402658-123425657	chr9	123412657	123415657	4.338163476083036	-0.3932549117654594	0.6399772723950777	-0.07622674235601913	Non-differential
60246	K562_geneBody_2683_37	chr15:36987204-37010203	chr15	36997203	37000203	10.212428928310214	-0.31807591667953566	0.5759348356308127	-0.07621946706375955	Non-differential
60247	K562_geneBody_2909_11	chr15:84546781-84569780	chr15	84556780	84559780	6.016532346326371	-0.38000954376358953	0.630142326803788	-0.0762152262534581	Non-differential
60248	K562_geneBody_8254_42	chr9:5742107-5765106	chr9	5752106	5755106	14.23103172032173	-0.30041738081712727	0.5577837580189733	-0.07616606108790264	Non-differential
60249	K562_geneBody_3531_9	chr17:18982789-19005788	chr17	18992788	18995788	8.998717116138698	-0.33057259968003627	0.5882965684432717	-0.07616514508060607	Non-differential
60250	K562_geneBody_3273_67	chr16:69031531-69054530	chr16	69041530	69044530	12.097296174135778	-0.30165331893008285	0.5592760471942028	-0.0761293884503262	Non-differential
60251	K562_geneBody_4019_7	chr18:36195497-36218496	chr18	36205496	36208496	17.13465020136134	-0.28336838204277054	0.5387213495127735	-0.07612289569824977	Non-differential
60252	K562_geneBody_2132_3	chr12:112121560-112144559	chr12	112131559	112134559	31.785034263434632	-0.2553318536285947	0.5033466508577975	-0.07612280472302987	Non-differential
60253	K562_geneBody_760_8	chr1:186386838-186409837	chr1	186396837	186399837	57.312421478127376	-0.22959730108444512	0.4661593125583124	-0.0761036152828006	Non-differential
60254	K562_geneBody_4757_48	chr2:8983690-9006689	chr2	8993689	8996689	14.206910510888507	-0.31006716698713854	0.5683044571370871	-0.07609635477714392	Non-differential
60255	K562_geneBody_2152_10	chr12:117055923-117078922	chr12	117065922	117068922	8.132295405835947	-0.3389679995517773	0.5964064608553322	-0.07608396416137919	Non-differential
60256	K562_geneBody_5552_19	chr20:53652171-53675170	chr20	53662170	53665170	2.963861734941781	-0.4430284038895285	0.6734804160502996	-0.07605691385776776	Non-differential
60257	K562_geneBody_194_24	chr1:28029344-28052343	chr1	28039343	28042343	36.36832681132774	-0.23962597553416665	0.4815180990256897	-0.07605426156623103	Non-differential
60258	K562_geneBody_6528_16	chr4:55983945-56006944	chr4	55993944	55996944	14.165546518019632	-0.2933522748341781	0.5504948821156769	-0.07605061337049518	Non-differential
60259	K562_geneBody_2505_8	chr14:58438719-58461718	chr14	58448718	58451718	12.5843373026139	-0.3019584041039432	0.5599693896226566	-0.07604390992798978	Non-differential
60260	K562_geneBody_7050_10	chr5:172851251-172874250	chr5	172861250	172864250	10.506755786902032	-0.3162254964169332	0.5748425100991472	-0.07603677570272213	Non-differential
60261	K562_geneBody_3830_72	chr17:66505613-66528612	chr17	66515612	66518612	6.3540193580561715	-0.3546081984173674	0.6103448648428482	-0.0760367583457879	Non-differential
60262	K562_geneBody_6757_27	chr5:32422350-32445349	chr5	32432349	32435349	24.94851006274762	-0.2575741568756316	0.506798741877886	-0.07602673999401549	Non-differential
60263	K562_geneBody_2258_9	chr13:27080156-27103155	chr13	27090155	27093155	12.374735253341049	-0.30528934254385515	0.563601004451099	-0.07602566814110027	Non-differential
60264	K562_geneBody_6094_6	chr3:49729294-49752293	chr3	49739293	49742293	13.629503302721544	-0.30420067119182437	0.5624869032593564	-0.07601597109586125	Non-differential
60265	K562_geneBody_2610_16	chr14:99432748-99455747	chr14	99442747	99445747	13.688416016891257	-0.30142698293967873	0.5595452111578856	-0.07600927993084289	Non-differential
60266	K562_geneBody_1545_3	chr11:66344215-66367214	chr11	66354214	66357214	5.998872508540142	-0.3680276624694033	0.621553760317295	-0.07600555194346813	Non-differential
60267	K562_geneBody_3724_38	chr17:47354827-47377826	chr17	47364826	47367826	2.6146668842884777	-0.4565862763777307	0.6816101856441835	-0.07600514517907686	Non-differential
60268	K562_geneBody_4929_36	chr2:69552997-69575996	chr2	69562996	69565996	5.9816636087869846	-0.3690425536052588	0.6224259205529116	-0.07599041197476848	Non-differential
60269	K562_geneBody_3897_44	chr17:77400499-77423498	chr17	77410498	77413498	12.096478059275478	-0.30243850648288534	0.5607337145495772	-0.07598565773814588	Non-differential
60270	K562_geneBody_8254_31	chr9:5709107-5732106	chr9	5719106	5722106	16.366071632149755	-0.2859132300695354	0.5423104425101877	-0.07598202211981649	Non-differential
60271	K562_geneBody_7122_40	chr6:4883404-4906403	chr6	4893403	4896403	26.192052765395037	-0.25232133193378586	0.49991743749841416	-0.07597438564088327	Non-differential
60272	K562_geneBody_6246_37	chr3:128251481-128274480	chr3	128261480	128264480	11.499015621753207	-0.3052997384528403	0.5638470034869753	-0.07597039712285608	Non-differential
60273	K562_geneBody_1283_48	chr10:132668787-132691786	chr10	132678786	132681786	0.8574241068365308	-0.5780780507947855	0.7389051492910929	-0.07596599215328607	Non-differential
60274	K562_geneBody_5288_30	chr2:227541771-227564770	chr2	227551770	227554770	24.47198542613559	-0.2615833062834481	0.512404393153487	-0.07596043222263907	Non-differential
60275	K562_geneBody_5612_10	chr21:15746982-15769981	chr21	15756981	15759981	18.420137936921563	-0.2909354628507265	0.5482440359736855	-0.075941744582249393	Non-differential
60276	K562_geneBody_7001_6	chr5:149735310-149758309	chr5	149745309	149748309	18.29109097682287	-0.2720069714173649	0.5259260789239981	-0.07591042536454377	Non-differential
60277	K562_geneBody_5894_2	chr22:43008376-43031375	chr22	43018375	43021375	2.4673489439982124	-0.4737893064229058	0.6915323714192099	-0.0758951175383401	Non-differential
60278	K562_geneBody_3206_3	chr16:56726129-56749128	chr16	56736128	56739128	15.782279414240644	-0.28370593965390384	0.5401587338422115	-0.075885266811599	Non-differential
60279	K562_geneBody_1901_8	chr12:49802152-49825151	chr12	49812151	49815151	7.5412364850756015	-0.34828083588524417	0.6055125221176837	-0.07588233879826976	Non-differential
60280	K562_geneBody_8270_8	chr9:26851685-26874684	chr9	26861684	26864684	7.672018305260545	-0.34950260907849956	0.6065973739641286	-0.07587683264024038	Non-differential
60281	K562_geneBody_4043_1	chr18:56587209-56610208	chr18	56597208	56600208	2.4610074981948187	-0.4653211275581876	0.6869926627509069	-0.07586963327267984	Non-differential
60282	K562_geneBody_4810_9	chr2:26322175-26345174	chr2	26332174	26335174	3.330692234523214	-0.4340105410479664	0.6686378124656766	-0.07586897776967931	Non-differential
60283	K562_geneBody_4068_31	chr18:79475930-79498929	chr18	79485929	79488929	7.480613906316977	-0.35432099091897734	0.6107815767057386	-0.07586510989443063	Non-differential
60284	K562_geneBody_7441_6	chr6:125991540-126014539	chr6	126001539	126004539	39.539692420037056	-0.2425641531978089	0.4866808726695368	-0.07586332683638808	Non-differential
60285	K562_geneBody_6942_59	chr5:135197280-135220279	chr5	135207279	135210279	3.8209095986157458	-0.4059954561769437	0.6503455017902805	-0.0758626298238233	Non-differential
60286	K562_geneBody_1841_16	chr12:24845024-24868023	chr12	24855023	24858023	14.839304370007495	-0.31042460302419195	0.5696627047876424	-0.07586225127391462	Non-differential
60287	K562_geneBody_7433_23	chr6:118869455-118892454	chr6	118879454	118882454	7.776431638956124	-0.3476505063716737	0.605063027807801	-0.0758571262294642	Non-differential
60288	K562_geneBody_6211_16	chr3:119533547-119556546	chr3	119543546	119546546	8.158962666369483	-0.33684097983344136	0.5954360354622213	-0.07584476069974061	Non-differential
60289	K562_geneBody_6598_5	chr4:102796383-102819382	chr4	102806382	102809382	62.456933769107685	-0.2154762972153137	0.44466665087016305	-0.07584020988117053	Non-differential
60290	K562_geneBody_1257_29	chr10:121814424-121837423	chr10	121824423	121827423	5.476499015903302	-0.38122682632065574	0.6325438761387518	-0.07582957811173335	Non-differential
60291	K562_geneBody_5743_32	chr22:24353831-24376830	chr22	24363830	24366830	16.97558307691149	-0.2883989409794279	0.5459153255887217	-0.07581278898025662	Non-differential
60292	K562_geneBody_3986_7	chr18:12800152-12823151	chr18	12810151	12813151	15.03569731490386	-0.2866617849468729	0.5439519595488138	-0.07580468600590724	Non-differential
60293	K562_geneBody_2765_51	chr15:51587791-51610790	chr15	51597790	51600790	11.902108731613684	-0.302780961236543	0.5619018343558831	-0.07579804962307216	Non-differential
60294	K562_geneBody_1129_15	chr10:87783512-87806511	chr10	87793511	87796511	15.471524525454388	-0.2853596265460196	0.5424835278315988	-0.07579535328698421	Non-differential
60295	K562_geneBody_8396_7	chr9:96824269-96847268	chr9	96834268	96837268	8.152426201991576	-0.3310441004590302	0.590332431229949	-0.07577710597187044	Non-differential
60296	K562_geneBody_6184_21	chr3:98845941-98868940	chr3	98855940	98858940	4.926769924416655	-0.3853577757336091	0.6359028069249814	-0.07576490635235165	Non-differential
60297	K562_geneBody_391_20	chr1:65356543-65379542	chr1	65366542	65369542	33.13757059749088	-0.23817577696078385	0.48076032398928387	-0.07575689825609927	Non-differential
60298	K562_geneBody_8475_30	chr9:123456658-123479657	chr9	123466657	123469657	4.212268960601061	-0.3965256538829736	0.6440960251902751	-0.07575598069715705	Non-differential
60299	K562_geneBody_5286_44	chr2:226955054-226978053	chr2	226965053	226968053	4.48307441019883	-0.39629550288822696	0.643959687126687	-0.07574844525317566	Non-differential
60300	K562_geneBody_7591_91	chr7:16347525-16370524	chr7	16357524	16360524	12.670837210662512	-0.30378540934072457	0.5631934949856999	-0.07574657394799565	Non-differential
60301	K562_geneBody_6838_6	chr5:75382775-75405774	chr5	75392774	75395774	13.712724885684093	-0.3058482475827924	0.5653932827889023	-0.07574312139303495	Non-differential
60302	K562_geneBody_55_52	chr1:10353570-10376569	chr1	10363569	10366569	11.205645767491546	-0.32042495925379727	0.5802706457394684	-0.07573865492057222	Non-differential
60303	K562_geneBody_2033_8	chr12:76775115-76798114	chr12	76785114	76788114	14.530369035243927	-0.29168385432137967	0.550021645617282	-0.07572702610639148	Non-differential
60304	K562_geneBody_6233_8	chr3:126017357-126040356	chr3	126027356	126030356	3.319725501821604	-0.4245455891720332	0.6632328929172315	-0.07571088897084868	Non-differential
60305	K562_geneBody_6641_33	chr4:126517694-126540693	chr4	126527693	126530693	17.509773087562685	-0.2790064441800365	0.5354375275834797	-0.0756919912028873	Non-differential
60306	K562_geneBody_1408_10	chr11:43328996-43351995	chr11	43338995	43341995	34.47695477142058	-0.23599996039920515	0.4778872430616745	-0.07567918406941755	Non-differential
60307	K562_geneBody_2146_56	chr12:116113576-116136575	chr12	116123575	116126575	8.828446274804381	-0.3272555550743186	0.587280734081568	-0.07564651110950506	Non-differential
60308	K562_geneBody_2248_64	chr13:21477155-21500154	chr13	21487154	21490154	7.907791042981302	-0.5461535377283684	0.7269693912865777	-0.07563345799090394	Non-differential
60309	K562_geneBody_7554_17	chr7:4835055-4858054	chr7	4845054	4848054	4.366168831521489	-0.40056185181474785	0.6475520762329318	-0.0755961555787246	Non-differential
60310	K562_geneBody_8741_68	chrX:74135328-74158327	chrX	74145327	74148327	1.083171824617967	-0.5480343475127326	0.7279018983621132	-0.07558881454867455	Non-differential
60311	K562_geneBody_2942_6	chr15:100571924-100594923	chr15	100581923	100584923	11.083764348034968	-0.30769218855716807	0.5680333056406108	-0.07557726287394341	Non-differential
60312	K562_geneBody_2805_61	chr15:64335525-64358524	chr15	64345524	64348524	17.825463993392642	-0.27776059890619004	0.53456889610283	-0.07554985915291774	Non-differential
60313	K562_geneBody_5172_45	chr2:178316512-178339511	chr2	178326511	178329511	7.54468028026735	-0.34196789479876727	0.6012977540281418	-0.07554427069592477	Non-differential
60314	K562_geneBody_3988_10	chr18:13008362-13031361	chr18	13018361	13021361	42.84754963088709	-0.2243452156232312	0.4606002169548113	-0.07553161881236792	Non-differential
60315	K562_geneBody_7994_7	chr8:17254958-17277957	chr8	17264957	17267957	17.62483193672264	-0.27786039595641965	0.5347959077350753	-0.07552576900173037	Non-differential
60316	K562_geneBody_2791_4	chr15:60346151-60369150	chr15	60356150	60359150	35.44515360883481	-0.23846899029515436	0.4823200563312437	-0.0755147061250697	Non-differential
60317	K562_geneBody_3787_3	chr17:58994202-59017201	chr17	59004201	59007201	21.86234196240086	-0.26605794340964456	0.5202928396563135	-0.07549451370251409	Non-differential
60318	K562_geneBody_772_2	chr1:201127772-201150771	chr1	201137771	201140771	23.315192158163757	-0.2681860625890468	0.5231094247113618	-0.07546955743187767	Non-differential
60319	K562_geneBody_8210_22	chr8:140710900-140733899	chr8	140720899	140723899	10.138178589500807	-0.32752371689066856	0.5882688974233128	-0.07546936186763739	Non-differential
60320	K562_geneBody_3355_13	chr16:87977434-88000433	chr16	87987433	87990433	7.103819714363899	-0.35815928073601405	0.61559103026347	-0.07546692431999852	Non-differential
60321	K562_geneBody_7958_12	chr7:152782752-152805751	chr7	152792751	152795751	5.1864064968455885	-0.37490626842257674	0.6291015736820685	-0.07546084444417904	Non-differential
60322	K562_geneBody_3193_30	chr16:48321300-48344299	chr16	48331299	48334299	13.303346341333294	-0.2939736183482628	0.5537606835261377	-0.07545652571703444	Non-differential
60323	K562_geneBody_2384_12	chr14:20388667-20411666	chr14	20398666	20401666	14.939864114852393	-0.29137707973994365	0.5511605831948762	-0.0753856168259179	Non-differential
60324	K562_geneBody_6162_84	chr3:67613719-67636718	chr3	67623718	67626718	8.313188088968378	-0.3302575685868892	0.5912416253839978	-0.0753763354252171	Non-differential
60325	K562_geneBody_3593_78	chr17:32713522-32736521	chr17	32723521	32726521	14.94884091577087	-0.29254356659921704	0.5527025197845201	-0.07533247124243601	Non-differential
60326	K562_geneBody_2073_5	chr12:103774310-103797309	chr12	103784309	103787309	38.898363763745	-0.25104822828443363	0.5011301321761007	-0.07532689110985635	Non-differential
60327	K562_geneBody_6555_3	chr4:76945005-76968004	chr4	76955004	76958004	15.061139023461132	-0.2898160126396121	0.5496559851843514	-0.07532580123102418	Non-differential
60328	K562_geneBody_3207_4	chr16:56931142-56954141	chr16	56941141	56944141	48.966395532435314	-0.23075355589506596	0.471725087783837	-0.07529742958428809	Non-differential
60329	K562_geneBody_5651_7	chr21:37229404-37252403	chr21	37239403	37242403	21.77935807462694	-0.2770798002301023	0.5348693777220159	-0.07529706345600909	Non-differential
60330	K562_geneBody_567_17	chr1:150402147-150425146	chr1	150412146	150415146	9.775400294242816	-0.3299086338571123	0.5912416253839978	-0.07529669630794959	Non-differential
60331	K562_geneBody_439_8	chr1:91511851-91534850	chr1	91521850	91524850	26.541889811375604	-0.25916569429113884	0.5122835458907384	-0.07528493707153042	Non-differential
60332	K562_geneBody_1226_65	chr10:110111547-110134546	chr10	110121546	110124546	18.45506868683411	-0.28061353301624226	0.5392789827549682	-0.07525676269796222	Non-differential
60333	K562_geneBody_390_2	chr1:65141203-65164202	chr1	65151202	65154202	12.871641425585231	-0.30154359359679883	0.5629072958137403	-0.0752541607679642	Non-differential
60334	K562_geneBody_194_25	chr1:28032344-28055343	chr1	28042343	28045343	29.624250423701916	-0.25125792548961456	0.5019093391986194	-0.07522027188945518	Non-differential
60335	K562_geneBody_1226_12	chr10:109952547-109975546	chr10	109962546	109965546	2.2151417901754464	-0.46690509383748735	0.690146023612499	-0.07519927214471075	Non-differential
60336	K562_geneBody_1116_13	chr10:79094966-79117965	chr10	79104965	79107965	9.731522273180529	-0.3293195747737551	0.5911644160377303	-0.07518093061228102	Non-differential
60337	K562_geneBody_1687_18	chr11:111978343-112001342	chr11	111988342	111991342	11.114192724145804	-0.3121539735768833	0.5743493216398672	-0.07517413342741548	Non-differential
60338	K562_geneBody_7860_12	chr7:123704943-123727942	chr7	123714942	123717942	32.98227180229487	-0.2580953265166182	0.5114077834858826	-0.0751657901311371	Non-differential
60339	K562_geneBody_4837_24	chr2:31926823-31949822	chr2	31936822	31939822	17.82300049837766	-0.28746389539893463	0.5477015908220187	-0.07515915955787783	Non-differential
60340	K562_geneBody_1028_15	chr10:35251889-35274888	chr10	35261888	35264888	2.4994883891976065	-0.4496270629869564	0.6805260255745677	-0.07515752919223438	Non-differential
60341	K562_geneBody_7270_3	chr6:34788083-34811082	chr6	34798082	34801082	16.5773202484533	-0.28520989320689993	0.5451929176815234	-0.07513848775333445	Non-differential
60342	K562_geneBody_7026_2	chr5:154934073-154957072	chr5	154944072	154947072	31.799059464218963	-0.2447051278769889	0.4932214533413614	-0.07511420678180133	Non-differential
60343	K562_geneBody_1158_3	chr10:97149046-97172045	chr10	97159045	97162045	1.9161626268675704	-0.5009964748764109	0.7080639247199276	-0.0751131650187483	Non-differential
60344	K562_geneBody_7867_8	chr7:128438668-128461667	chr7	128448667	128451667	4.381751176337682	-0.3963626472898812	0.6464132428802462	-0.07510666087755465	Non-differential
60345	K562_geneBody_5625_12	chr21:29321922-29344921	chr21	29331921	29334921	33.280756290555864	-0.24857869394801857	0.49874246388699744	-0.07510150320897808	Non-differential
60346	K562_geneBody_2800_24	chr15:63667618-63690617	chr15	63677617	63680617	47.52008395342151	-0.2308587646480625	0.4729081937365835	-0.0750806172329227	Non-differential
60347	K562_geneBody_3916_11	chr17:80564838-80587837	chr17	80574837	80577837	11.94966412204018	-0.30603385538163314	0.5684309394242774	-0.07507692672783077	Non-differential
60348	K562_geneBody_297_59	chr1:41191202-41214201	chr1	41201201	41204201	7.003945252910216	-0.35138453234399336	0.6114847448573419	-0.07506078660927372	Non-differential
60349	K562_geneBody_6219_4	chr3:121768761-121791760	chr3	121778760	121781760	28.130959671280287	-0.24634820055495135	0.4958513168337232	-0.07504961693859367	Non-differential
60350	K562_geneBody_6302_12	chr3:143024570-143047569	chr3	143034569	143037569	64.58365171852023	-0.21277057061468352	0.4438983440834928	-0.07504768566412277	Non-differential
60351	K562_geneBody_6340_3	chr3:172501508-172524507	chr3	172511507	172514507	3.8195617448284462	-0.4234188531543576	0.6649775747537094	-0.07502685697328706	Non-differential
60352	K562_geneBody_1649_39	chr11:88397592-88420591	chr11	88407591	88410591	3.074174458307666	-0.4285932021582708	0.6683256388503472	-0.0750089011218106	Non-differential
60353	K562_geneBody_7881_10	chr7:129970234-129993233	chr7	129980233	129983233	3.074174458307666	-0.4285932021582708	0.6683256388503472	-0.0750089011218106	Non-differential
60354	K562_geneBody_932_13	chr1:246750409-246773408	chr1	246760408	246763408	25.582086681710667	-0.2501087474199726	0.5013871835156269	-0.0749892983111805	Non-differential
60355	K562_geneBody_4934_10	chr2:69977116-70000115	chr2	69987115	69990115	6.783397032892421	-0.3607355384070585	0.6196462239730026	-0.07498111550630496	Non-differential
60356	K562_geneBody_2683_3	chr15:36885204-36908203	chr15	36895203	36898203	24.594757754818247	-0.2587590452693964	0.513156228603666	-0.07497553566309882	Non-differential
60357	K562_geneBody_4380_2	chr19:21075203-21098202	chr19	21085202	21088202	30.74871688825272	-0.24483567157882263	0.49407469318032365	-0.07497049206613031	Non-differential
60358	K562_geneBody_830_17	chr1:212764153-212787152	chr1	212774152	212777152	28.941312597343423	-0.25854051175918313	0.512926008381926	-0.07496260083482857	Non-differential
60359	K562_geneBody_6323_5	chr3:158804054-158827053	chr3	158814053	158817053	13.296514194159998	-0.3047882857426194	0.5676361366323077	-0.0749565722765577	Non-differential
60360	K562_geneBody_2377_17	chr13:114015783-114038782	chr13	114025782	114028782	13.001961161733062	-0.31070461459952536	0.5738368993608968	-0.07494553509570895	Non-differential
60361	K562_geneBody_5612_28	chr21:15800982-15823981	chr21	15810981	15813981	24.68860100366211	-0.2546382348479742	0.5078001150420798	-0.07494186720280442	Non-differential
60362	K562_geneBody_2930_24	chr15:90588923-90611922	chr15	90598922	90601922	15.08725447881405	-0.2943880901012985	0.5565098894244467	-0.07492975086864702	Non-differential
60363	K562_geneBody_2679_20	chr15:34898782-34921781	chr15	34908781	34911781	45.66905958528915	-0.2468487318026202	0.4971338748068069	-0.07492516687690176	Non-differential
60364	K562_geneBody_1128_11	chr10:87524893-87547892	chr10	87534892	87537892	20.644117598607732	-0.26238936442504185	0.5181829294483832	-0.0749165974305034	Non-differential
60365	K562_geneBody_4843_26	chr2:32689761-32712760	chr2	32699760	32702760	16.251674559317703	-0.28147455740037036	0.5418072528809851	-0.07491591306610468	Non-differential
60366	K562_geneBody_7550_3	chr7:2724105-2747104	chr7	2734104	2737104	8.397729199417363	-0.33685908879444504	0.5992872405781144	-0.07490566075862348	Non-differential
60367	K562_geneBody_5910_25	chr22:46212526-46235525	chr22	46222525	46225525	2.119052174898047	-0.4723396325463925	0.6941227703659237	-0.07489592382741324	Non-differential
60368	K562_geneBody_8539_10	chr9:130596577-130619576	chr9	130606576	130609576	23.872708025802712	-0.2642150356214257	0.520650134601348	-0.0748928126693851	Non-differential
60369	K562_geneBody_1010_5	chr10:26699701-26722700	chr10	26709700	26712700	5.37860304754415	-0.3795056719330475	0.6348609827564712	-0.07488457643176549	Non-differential
60370	K562_geneBody_1776_53	chr12:4750944-4773943	chr12	4760943	4763943	1.544125068261116	-0.5169436149022247	0.7163873068957102	-0.07488037733861368	Non-differential
60371	K562_geneBody_3608_34	chr17:37173992-37196991	chr17	37183991	37186991	1.3946712012859583	-0.5379539883209388	0.7258173336309803	-0.07486848987567535	Non-differential
60372	K562_geneBody_6292_18	chr3:141779298-141802297	chr3	141789297	141792297	5.654335605119618	-0.3823562847849789	0.6371349460125779	-0.07485334454984884	Non-differential
60373	K562_geneBody_5052_7	chr2:112219529-112242528	chr2	112229528	112232528	28.015442205494452	-0.25987476149503796	0.5152920810180901	-0.07483003624955195	Non-differential
60374	K562_geneBody_6558_16	chr4:77748387-77771386	chr4	77758386	77761386	11.925287306293765	-0.3138335697112603	0.5775292388384627	-0.07482609011498549	Non-differential
60375	K562_geneBody_6443_26	chr4:2601647-2624646	chr4	2611646	2614646	8.378707712044028	-0.36547392734678413	0.6241177205883011	-0.07482475130154899	Non-differential
60376	K562_geneBody_2899_33	chr15:82216233-82239232	chr15	82226232	82229232	16.18663974234858	-0.2852818276293306	0.5466614503572803	-0.07482416014925701	Non-differential
60377	K562_geneBody_5168_30	chr2:177469773-177492772	chr2	177479772	177482772	14.78062841689249	-0.2934067480987761	0.5559969210275632	-0.07479748205588439	Non-differential
60378	K562_geneBody_8473_9	chr9:122955020-122978019	chr9	122965019	122968019	16.17078821127408	-0.31403972368721655	0.5779095357622704	-0.07478546358353726	Non-differential
60379	K562_geneBody_2451_20	chr14:35169549-35192548	chr14	35179548	35182548	6.883760575123958	-0.3647996714862391	0.623742516379745	-0.07478198169616009	Non-differential
60380	K562_geneBody_2294_21	chr13:45391483-45414482	chr13	45401482	45404482	12.70037603466574	-0.30335560395589667	0.5669323227272647	-0.07476768613110928	Non-differential
60381	K562_geneBody_1061_17	chr10:63205225-63228224	chr10	63215224	63218224	37.343660292954496	-0.23228821899518795	0.4767432644210513	-0.07473070520751798	Non-differential
60382	K562_geneBody_2172_1	chr12:120752510-120775509	chr12	120762509	120765509	19.592776807462087	-0.27402191050706004	0.5337753587220927	-0.07470973893575915	Non-differential
60383	K562_geneBody_2936_10	chr15:92917324-92940323	chr15	92927323	92930323	62.32986586886083	-0.23518165058358795	0.4812234968991984	-0.07470619808904881	Non-differential
60384	K562_geneBody_2103_4	chr12:109476634-109499633	chr12	109486633	109489633	31.75464190177694	-0.258049503651583	0.5134794893708726	-0.07469937019635944	Non-differential
60385	K562_geneBody_7129_5	chr6:7391808-7414807	chr6	7401807	7404807	71.0680878091623	-0.21328129927004463	0.44647574231799214	-0.0746915657181205	Non-differential
60386	K562_geneBody_5676_7	chr21:44020309-44043308	chr21	44030308	44033308	39.330515020006345	-0.22916128441095168	0.47215200476526703	-0.07468782460584794	Non-differential
60387	K562_geneBody_1709_9	chr11:118415606-118438605	chr11	118425605	118428605	5.118337001606896	-0.40676160007452905	0.6552266795080502	-0.0746848576727758	Non-differential
60388	K562_geneBody_7500_13	chr6:157849246-157872245	chr6	157859245	157862245	14.293655750559791	-0.29405572824107673	0.557215480356404	-0.07468334072287212	Non-differential
60389	K562_geneBody_8609_38	chrX:9566058-9589057	chrX	9576057	9579057	5.138255580651254	-0.3785003164236042	0.6348760175330455	-0.0746823054974654	Non-differential
60390	K562_geneBody_8827_61	chrX:139896348-139919347	chrX	139906347	139909347	3.089756803123858	-0.4298732319651362	0.6703083701519176	-0.07467988091567614	Non-differential
60391	K562_geneBody_6721_48	chr4:185340598-185363597	chr4	185350597	185353597	12.37655953966537	-0.29987214309045973	0.563601004451099	-0.0746766324870344	Non-differential
60392	K562_geneBody_3190_14	chr16:47106703-47129702	chr16	47116702	47119702	20.65529160310145	-0.2645656250296652	0.5221439172377321	-0.07466300603698295	Non-differential
60393	K562_geneBody_1010_44	chr10:26816701-26839700	chr10	26826700	26829700	4.051192961818925	-0.39399462073774666	0.6464266972354957	-0.07465438269044977	Non-differential
60394	K562_geneBody_1979_54	chr12:57402764-57425763	chr12	57412763	57415763	7.149232884981712	-0.3421950956483681	0.6051210657856146	-0.07465250457257713	Non-differential
60395	K562_geneBody_4493_12	chr19:40490001-40513000	chr19	40500000	40503000	3.0397816006052008	-0.4254594524816327	0.6676333326455379	-0.0746519616077109	Non-differential
60396	K562_geneBody_2133_27	chr12:112228195-112251194	chr12	112238194	112241194	28.56747204907513	-0.24458825556328648	0.49528520886599114	-0.07463479556842018	Non-differential
60397	K562_geneBody_7167_8	chr6:26134173-26157172	chr6	26144172	26147172	12.03466379036898	-0.3461069903459373	0.6086719128967942	-0.07462646034706459	Non-differential
60398	K562_geneBody_6694_65	chr4:169574809-169597808	chr4	169584808	169587808	24.428922888998635	-0.2633616693673016	0.5208195987171148	-0.07461370072674214	Non-differential
60399	K562_geneBody_2807_59	chr15:64624578-64647577	chr15	64634577	64637577	22.264573625748135	-0.27694847887329804	0.5377636909891523	-0.07461228092986813	Non-differential
60400	K562_geneBody_7099_16	chr5:180268143-180291142	chr5	180278142	180281142	28.76643477913677	-0.2473172974678081	0.49927066742861576	-0.0746067124521773	Non-differential
60401	K562_geneBody_7363_43	chr6:79050419-79073418	chr6	79060418	79063418	29.63388761547927	-0.2465854752116615	0.498274717035108	-0.07459978709631077	Non-differential
60402	K562_geneBody_4778_31	chr2:11259759-11282758	chr2	11269758	11272758	18.64560435807192	-0.2736143042442327	0.5337753587220927	-0.07459860856144689	Non-differential
60403	K562_geneBody_7746_24	chr7:77857773-77880772	chr7	77867772	77870772	14.377803933316766	-0.30657850447769425	0.5710789222508849	-0.07459173621814372	Non-differential
60404	K562_geneBody_914_13	chr1:236420286-236443285	chr1	236430285	236433285	16.546084682163457	-0.275222910262407	0.535798620652355	-0.0745849707365358	Non-differential
60405	K562_geneBody_5140_80	chr2:170054454-170077453	chr2	170064453	170067453	23.961435991697385	-0.2561410331469678	0.511578772473436	-0.07455944901600745	Non-differential
60406	K562_geneBody_1099_3	chr10:73164119-73187118	chr10	73174118	73177118	12.570015384374924	-0.3165594224144327	0.5814169105090801	-0.07455365061570342	Non-differential
60407	K562_geneBody_2048_56	chr12:93832375-93855374	chr12	93842374	93845374	8.598219400441716	-0.34393678825601076	0.6071085047381025	-0.07454268691642282	Non-differential
60408	K562_geneBody_6721_56	chr4:185364598-185387597	chr4	185374597	185377597	7.620339594914709	-0.3512675972473236	0.6134668567314279	-0.07454210886259091	Non-differential
60409	K562_geneBody_3835_19	chr17:67869503-67892502	chr17	67879502	67882502	17.97616112607266	-0.2759867159323301	0.5369322777062031	-0.07453862681596626	Non-differential
60410	K562_geneBody_1377_3	chr11:18525609-18548608	chr11	18535608	18538608	8.612402647286405	-0.33283220212495085	0.5971057683702552	-0.07453735005878076	Non-differential
60411	K562_geneBody_7264_3	chr6:33767213-33790212	chr6	33777212	33780212	36.30463572247892	-0.25636404572974175	0.5120631643307427	-0.07451899440161106	Non-differential
60412	K562_geneBody_433_69	chr1:89827120-89850119	chr1	89837119	89840119	20.421298370306	-0.2956847157838426	0.5598199099008367	-0.07449825497395113	Non-differential
60413	K562_geneBody_5917_31	chr22:46842650-46865649	chr22	46852649	46855649	5.549256500337481	-0.3659843535507967	0.6258207674995109	-0.07449612583004324	Non-differential
60414	K562_geneBody_5177_5	chr2:179946876-179969875	chr2	179956875	179959875	30.350231430200505	-0.24321151054622897	0.49398890781039	-0.07449150311315031	Non-differential
60415	K562_geneBody_7600_21	chr7:22469444-22492443	chr7	22479443	22482443	13.895686334726268	-0.29495267496636307	0.559103933202108	-0.07447774857619455	Non-differential
60416	K562_geneBody_5832_6	chr22:38116495-38139494	chr22	38126494	38129494	5.046962104878932	-0.38092701625053627	0.63751506736677	-0.07447486816941143	Non-differential
60417	K562_geneBody_2240_12	chr13:19981727-20004726	chr13	19991726	19994726	25.676353831501437	-0.25319618199230426	0.5080059652912238	-0.07447289379545477	Non-differential
60418	K562_geneBody_5019_15	chr2:98476858-98499857	chr2	98486857	98489857	3.7428375179457625	-0.42019606169655865	0.6649267295787752	-0.07446975478659616	Non-differential
60419	K562_geneBody_4514_7	chr19:43483103-43506102	chr19	43493102	43496102	8.85134181611444	-0.3513699682055866	0.6139577932757098	-0.07444176273730549	Non-differential
60420	K562_geneBody_5859_8	chr22:40188925-40211924	chr22	40198924	40201924	7.835070896632485	-0.33586803440223484	0.6004127070635176	-0.07441160499673978	Non-differential
60421	K562_geneBody_4320_11	chr19:16375247-16398246	chr19	16385246	16388246	21.84506471783371	-0.2581801401132935	0.5150162376978445	-0.07440211475700759	Non-differential
60422	K562_geneBody_1408_25	chr11:43373996-43396995	chr11	43383995	43386995	30.021442024124777	-0.25294867881340755	0.5080810204967138	-0.07438386620860266	Non-differential
60423	K562_geneBody_8370_27	chr9:92099147-92122146	chr9	92109146	92112146	42.785973712208005	-0.22495085221482297	0.46703500889667504	-0.07438012605443789	Non-differential
60424	K562_geneBody_1819_13	chr12:12142025-12165024	chr12	12152024	12155024	14.018960812393514	-0.2964648900657954	0.5612309268497268	-0.07437070946544014	Non-differential
60425	K562_geneBody_7732_51	chr7:75673298-75696297	chr7	75683297	75686297	4.463281854307927	-0.39454459191591545	0.6479209973316372	-0.07436295410856736	Non-differential
60426	K562_geneBody_804_23	chr1:206563531-206586530	chr1	206573530	206576530	19.262308632280213	-0.27154310057066117	0.532302109059803	-0.0743598549909297	Non-differential
60427	K562_geneBody_521_10	chr1:114733916-114756915	chr1	114743915	114746915	65.22008894160516	-0.2106006021466015	0.44357493522980274	-0.07434896284006841	Non-differential
60428	K562_geneBody_7607_29	chr7:23373339-23396338	chr7	23383338	23386338	22.01362003160159	-0.2589904995501064	0.516341569964455	-0.07434656622528432	Non-differential
60429	K562_geneBody_7396_21	chr6:105007107-105030106	chr6	105017106	105020106	8.557601932146966	-0.3317222527310588	0.5969288222514505	-0.07433147684034441	Non-differential
60430	K562_geneBody_8201_51	chr8:127934524-127957523	chr8	127944523	127947523	15.67458486569302	-0.27827067533176836	0.5406092175327488	-0.074330703800492115	Non-differential
60431	K562_geneBody_3919_26	chr17:81100151-81123150	chr17	81110150	81113150	10.739209239768984	-0.3292111871454385	0.594770360038056	-0.07428672902334417	Non-differential
60432	K562_geneBody_3351_4	chr16:87405248-87428247	chr16	87415247	87418247	15.878467539715093	-0.2933545943984279	0.5581752738951331	-0.0742860096406148	Non-differential
60433	K562_geneBody_7666_14	chr7:44635627-44658626	chr7	44645626	44648626	31.129519806346437	-0.2504755277161558	0.5051542582214695	-0.07428502553768479	Non-differential
60434	K562_geneBody_4782_16	chr2:15201916-15224915	chr2	15211915	15214915	31.416512066606057	-0.249499592722728	0.5038393889490067	-0.07427799566236039	Non-differential
60435	K562_geneBody_6449_8	chr4:3514612-3537611	chr4	3524611	3527611	14.83597008951726	-0.29944919345144305	0.5649902631136022	-0.07425113352707569	Non-differential
60436	K562_geneBody_8026_12	chr8:27514143-27537142	chr8	27524142	27527142	13.359363642450266	-0.29293794017031577	0.5578982359376942	-0.07424365970821158	Non-differential
60437	K562_geneBody_2651_6	chr14:105145995-105168994	chr14	105155994	105158994	7.669848854208966	-0.3478048399474187	0.6117613190894576	-0.07422780859669803	Non-differential
60438	K562_geneBody_2631_19	chr14:102636649-102659648	chr14	102646648	102649648	12.936187674131178	-0.3075948281588873	0.5737581948989119	-0.07421374206742072	Non-differential
60439	K562_geneBody_1085_20	chr10:70719506-70742505	chr10	70729505	70732505	37.59613969309632	-0.2603325014552386	0.5188007049972132	-0.0741946177600246	Non-differential
60440	K562_geneBody_2919_11	chr15:89108456-89131455	chr15	89118455	89121455	33.63640698767087	-0.24071949548174268	0.491876909658378	-0.07417616330841169	Non-differential
60441	K562_geneBody_6033_1	chr3:43069234-43092233	chr3	43079233	43082233	15.127237983074448	-0.2866012898088199	0.5511262610867775	-0.07415776687511774	Non-differential
60442	K562_geneBody_5406_4	chr20:20033368-20056367	chr20	20043367	20046367	21.486216468401047	-0.2639496406628408	0.5238126798216751	-0.07412339201803729	Non-differential
60443	K562_geneBody_8202_267	chr8:129451021-129474020	chr8	129461020	129464020	33.775697090350604	-0.2619353484187194	0.5212288917753879	-0.07412024350064385	Non-differential
60444	K562_geneBody_5194_19	chr2:190452355-190475354	chr2	190462354	190465354	5.4856266976803365	-0.3712087233467665	0.6314556484617017	-0.07411447485676834	Non-differential
60445	K562_geneBody_5549_39	chr20:51490963-51513962	chr20	51500962	51503962	14.53873283298147	-0.28620160590639737	0.5508741029423395	-0.07411123147199776	Non-differential
60446	K562_geneBody_6748_16	chr5:10599070-10622069	chr5	10609069	10612069	7.236183931309045	-0.3502738553812651	0.6143810502549519	-0.07410470324035706	Non-differential
60447	K562_geneBody_1877_19	chr12:47885537-47908536	chr12	47895536	47898536	3.3809488510043795	-0.41465793979967747	0.6626948458436442	-0.0740937374598661	Non-differential
60448	K562_geneBody_2593_24	chr14:91330323-91353322	chr14	91340322	91343322	14.18779366269668	-0.29644303961095	0.5624869032593564	-0.07407743527437968	Non-differential
60449	K562_geneBody_5124_16	chr2:159747506-159770505	chr2	159757505	159760505	71.17896042955226	-0.21310656861203656	0.44940961821657327	-0.07402419412215598	Non-differential
60450	K562_geneBody_466_1	chr1:100979623-101002622	chr1	100989622	100992622	34.18181552015221	-0.2443838618115728	0.4980201407992463	-0.073987970106809	Non-differential
60451	K562_geneBody_3630_3	chr17:39733938-39756937	chr17	39743937	39746937	6.183394028480887	-0.3531930995568784	0.6173313099344531	-0.07398748945372693	Non-differential
60452	K562_geneBody_6673_100	chr4:150551435-150574434	chr4	150561434	150564434	8.062404792915249	-0.3409015699811406	0.6066936929632866	-0.0739860449506489	Non-differential
60453	K562_geneBody_1371_18	chr11:17829048-17852047	chr11	17839047	17842047	2.8168712650746413	-0.42990917631480496	0.6728467061317737	-0.07398043450954168	Non-differential
60454	K562_geneBody_6326_5	chr3:160497007-160520006	chr3	160507006	160510006	40.26818637625382	-0.22916339732463728	0.47565744300181606	-0.07395233525898026	Non-differential
60455	K562_geneBody_7838_124	chr7:107528003-107551002	chr7	107538002	107541002	25.81098589354831	-0.24921838249605688	0.5049837088684512	-0.07394873447238771	Non-differential
60456	K562_geneBody_1025_3	chr10:32896318-32919317	chr10	32906317	32909317	37.08665383098433	-0.22977417924878535	0.4766582504587483	-0.07393969612877155	Non-differential
60457	K562_geneBody_526_18	chr1:116615408-116638407	chr1	116625407	116628407	4.08618455386945	-0.4133562538951101	0.6624696009986333	-0.07392217114757231	Non-differential
60458	K562_geneBody_2688_4	chr15:39933115-39956114	chr15	39943114	39946114	32.687372111842485	-0.24627053786518308	0.5010004224920566	-0.07392103450355947	Non-differential
60459	K562_geneBody_48_19	chr1:8396404-8419403	chr1	8406403	8409403	24.35000699975509	-0.2679827397695507	0.529878619431071	-0.07391596506278632	Non-differential
60460	K562_geneBody_2461_15	chr14:45167930-45190929	chr14	45177929	45180929	6.845666377274754	-0.3510738651745674	0.6159634813934243	-0.07388175187055933	Non-differential
60461	K562_geneBody_1004_76	chr10:21971548-21994547	chr10	21981547	21984547	11.02256912207024	-0.30665200906047124	0.5742565238767903	-0.07387064816753962	Non-differential
60462	K562_geneBody_1046_41	chr10:48416677-48439676	chr10	48426676	48429676	35.409308529392874	-0.24604588861867363	0.5009357964781151	-0.07386738806965489	Non-differential
60463	K562_geneBody_7099_13	chr5:180259143-180282142	chr5	180269142	180272142	13.368777865514687	-0.29035919039692776	0.5567883755239704	-0.0738411993640829	Non-differential
60464	K562_geneBody_6395_58	chr3:195229284-195252283	chr3	195239283	195242283	9.15013464574932	-0.32322949493669473	0.5909702034645125	-0.07383674076782673	Non-differential
60465	K562_geneBody_4068_15	chr18:79427930-79450929	chr18	79437929	79440929	8.169392698173302	-0.3288186790959576	0.5962994588383883	-0.07383149440094378	Non-differential
60466	K562_geneBody_2242_5	chr13:20569157-20592156	chr13	20579156	20582156	9.793777049392837	-0.3298531255674995	0.5972874302872851	-0.07382661322373019	Non-differential
60467	K562_geneBody_5743_57	chr22:24428831-24451830	chr22	24438830	24441830	1.597423170142945	-0.513733715679895	0.7183387056623164	-0.07380849908685452	Non-differential
60468	K562_geneBody_4026_25	chr18:46236034-46259033	chr18	46246033	46249033	10.166582570896184	-0.3166993040246205	0.5847463733775358	-0.07380121885476164	Non-differential
60469	K562_geneBody_1377_9	chr11:18543609-18566608	chr11	18553608	18556608	14.928559081487352	-0.2816229032054235	0.5470523156058941	-0.07377707280878047	Non-differential
60470	K562_geneBody_332_66	chr1:45988612-46011611	chr1	45998611	46001611	20.103204119874096	-0.2615176619325796	0.5222754415545934	-0.07377423575314752	Non-differential
60471	K562_geneBody_2930_60	chr15:90696923-90719922	chr15	90706922	90709922	6.005717957398503	-0.36292621966406446	0.6262914428230391	-0.07375514463437005	Non-differential
60472	K562_geneBody_1321_44	chr11:3974664-3997663	chr11	3984663	3987663	14.966700248849424	-0.2905917116666111	0.5574432640481175	-0.0737519811541435	Non-differential
60473	K562_geneBody_6352_2	chr3:180607008-180630007	chr3	180617007	180620007	10.598324364088606	-0.31882644728094084	0.587071478928541	-0.07374743242608785	Non-differential
60474	K562_geneBody_3201_19	chr16:53473664-53496663	chr16	53483663	53486663	21.13413281823304	-0.26306657196828553	0.5244242692216402	-0.07374208968370542	Non-differential
60475	K562_geneBody_3593_7	chr17:32500522-32523521	chr17	32510521	32513521	5.331682689043951	-0.3751046551921145	0.6359586749864488	-0.07373473625274324	Non-differential
60476	K562_geneBody_2679_15	chr15:34883782-34906781	chr15	34893781	34896781	40.211747524644	-0.23548582832314344	0.48629142596954344	-0.0737314105827012	Non-differential
60477	K562_geneBody_81_16	chr1:13735188-13758187	chr1	13745187	13748187	3.329275385314855	-0.41425977290784827	0.6637952238087143	-0.07372410370262307	Non-differential
60478	K562_geneBody_997_18	chr10:17685151-17708150	chr10	17695150	17698150	32.693740191399016	-0.2523431039667646	0.5103577866297946	-0.07371579352453922	Non-differential
60479	K562_geneBody_8548_53	chr9:131722775-131745774	chr9	131732774	131735774	13.959381650400491	-0.29395547264816096	0.5613436424646261	-0.07371556415974312	Non-differential
60480	K562_geneBody_4380_6	chr19:21087203-21110202	chr19	21097202	21100202	20.18616390027029	-0.26481684822957524	0.5268396026947217	-0.0737042453136048	Non-differential
60481	K562_geneBody_1869_87	chr12:45464095-45487094	chr12	45474094	45477094	2.197985955444185	-0.4609939989324953	0.6920586816376811	-0.07369315406390735	Non-differential
60482	K562_geneBody_118_86	chr1:21051479-21074478	chr1	21061478	21064478	6.310077169560557	-0.35438539134170366	0.6195364606388227	-0.07368846352815261	Non-differential
60483	K562_geneBody_5193_28	chr2:190274920-190297919	chr2	190284919	190287919	14.447375704351366	-0.2958645851400677	0.5636381322614082	-0.07367017308703352	Non-differential
60484	K562_geneBody_4164_45	chr19:5091113-5114112	chr19	5101112	5104112	5.987444262741454	-0.3673925628876346	0.6302564609105507	-0.07365585060585692	Non-differential
60485	K562_geneBody_8034_11	chr8:28721501-28744500	chr8	28731500	28734500	15.656166486430577	-0.28794357384179414	0.5549665775118741	-0.07363672326011543	Non-differential
60486	K562_geneBody_1182_1	chr10:100263293-100286292	chr10	100273292	100276292	15.391326239473631	-0.27910235398426053	0.5447665208862974	-0.0736242955899971	Non-differential
60487	K562_geneBody_6334_27	chr3:170290424-170313423	chr3	170300423	170303423	18.375550153211417	-0.3020183047962588	0.570476751207724	-0.07362060105570915	Non-differential
60488	K562_geneBody_2003_5	chr12:64715449-64738448	chr12	64725448	64728448	12.10769863542165	-0.2983199316645019	0.5665350503156076	-0.0736173689623251	Non-differential
60489	K562_geneBody_8346_46	chr9:77841097-77864096	chr9	77851096	77854096	6.722664385079546	-0.35075017688632776	0.6167882394516575	-0.07360980556959663	Non-differential
60490	K562_geneBody_912_45	chr1:235450570-235473569	chr1	235460569	235463569	17.33307276192943	-0.30284443487104656	0.5715404717913675	-0.07357696732246535	Non-differential
60491	K562_geneBody_7265_13	chr6:34305679-34328678	chr6	34315678	34318678	25.139646161100316	-0.2909619685292466	0.5586615201165517	-0.07357009489982512	Non-differential
60492	K562_geneBody_6337_155	chr3:171360839-171383838	chr3	171370838	171373838	8.431981667226529	-0.345509392959298	0.6124658691737189	-0.07356520630583319	Non-differential
60493	K562_geneBody_22_24	chr1:2287319-2310318	chr1	2297318	2300318	8.208216619303991	-0.3453229829422849	0.612416152041502	-0.07353769075074378	Non-differential
60494	K562_geneBody_2286_84	chr13:41805835-41828834	chr13	41815834	41818834	18.749144706857905	-0.26556298718233023	0.528553245082133	-0.07353738044829068	Non-differential
60495	K562_geneBody_6916_35	chr5:131515921-131538920	chr5	131525920	131528920	7.931257714647738	-0.3337136281212041	0.6021785323214162	-0.07350867971735733	Non-differential
60496	K562_geneBody_4047_25	chr18:58106226-58129225	chr18	58116225	58119225	4.619061152588568	-0.3847725487901725	0.6441268067045627	-0.0735025714645404	Non-differential
60497	K562_geneBody_5900_17	chr22:44062302-44085301	chr22	44072301	44075301	4.619061152588568	-0.3847725487901725	0.6441268067045627	-0.0735025714645404	Non-differential
60498	K562_geneBody_815_9	chr1:211273366-211296365	chr1	211283365	211286365	33.609243159086226	-0.2467612836801203	0.5037140556058106	-0.07348944129746224	Non-differential
60499	K562_geneBody_3117_12	chr16:27483613-27506612	chr16	27493612	27496612	18.45352093564076	-0.30150136054010424	0.5707167279694587	-0.07343951986449784	Non-differential
60500	K562_geneBody_6605_47	chr4:106169599-106192598	chr4	106179598	106182598	5.433735073025677	-0.3847330808765552	0.6444534801141996	-0.07341031387456705	Non-differential
60501	K562_geneBody_1775_5	chr12:4540890-4563889	chr12	4550889	4553889	22.259567625058462	-0.25567354405273496	0.5162986456833344	-0.0734036224445004	Non-differential
60502	K562_geneBody_1073_12	chr10:68924315-68947314	chr10	68934314	68937314	33.540006571507035	-0.24832358596245735	0.5063610399994503	-0.07338948227556519	Non-differential
60503	K562_geneBody_3773_49	chr17:57390523-57413522	chr17	57400522	57403522	23.13266207326676	-0.2602280248546914	0.5224462401601011	-0.07337347542086849	Non-differential
60504	K562_geneBody_1116_68	chr10:79259966-79282965	chr10	79269965	79272965	11.842118690446148	-0.30181411554032833	0.5713498454814102	-0.07337037337314588	Non-differential
60505	K562_geneBody_1869_160	chr12:45683095-45706094	chr12	45693094	45696094	2.8624713403054862	-0.4606316104528227	0.6929771739465228	-0.07336989598573121	Non-differential
60506	K562_geneBody_5593_1	chr20:63478014-63501013	chr20	63488013	63491013	1.910219254321	-0.48460292949408945	0.7057512308824077	-0.07334385656506168	Non-differential
60507	K562_geneBody_8346_83	chr9:77952097-77975096	chr9	77962096	77965096	7.231884196089295	-0.3480053225076329	0.61553985349824	-0.07333997214694432	Non-differential
60508	K562_geneBody_2847_1	chr15:73968926-73991925	chr15	73978925	73981925	3.365786334366609	-0.6996318722959294	0.7856892241860476	-0.07328588116384376	Non-differential
60509	K562_geneBody_5697_11	chr21:46478891-46501890	chr21	46488890	46491890	25.18895101041965	-0.26097015833278253	0.5238388010339122	-0.07328103016009643	Non-differential
60510	K562_geneBody_3340_10	chr16:84717000-84739999	chr16	84726999	84729999	25.912557270368236	-0.24940745724255248	0.5084145270008175	-0.07327143377036277	Non-differential
60511	K562_geneBody_4860_11	chr2:39269266-39292265	chr2	39279265	39282265	22.711313220231737	-0.25722465451466137	0.518998037211709	-0.07326640044966327	Non-differential
60512	K562_geneBody_3285_32	chr16:69845332-69868331	chr16	69855331	69858331	7.369993935209585	-0.3429518960137167	0.6114575949231188	-0.07326606746520525	Non-differential
60513	K562_geneBody_5940_116	chr3:4828348-4851347	chr3	4838347	4841347	45.8686867037474	-0.22938773142623703	0.4793011327886782	-0.0732645018497234	Non-differential
60514	K562_geneBody_8382_29	chr9:93650584-93673583	chr9	93660583	93663583	8.99963199836818	-0.3273769694770807	0.5973552708079677	-0.07325626051750528	Non-differential
60515	K562_geneBody_392_50	chr1:65557668-65580667	chr1	65567667	65570667	35.28368651597024	-0.23675390142357056	0.4904975759888811	-0.07324292905834359	Non-differential
60516	K562_geneBody_288_8	chr1:40172387-40195386	chr1	40182386	40185386	13.810272279305588	-0.29739819368408654	0.5672060348538494	-0.07323702849206686	Non-differential
60517	K562_geneBody_1747_14	chr11:126312093-126335092	chr11	126322092	126325092	6.9232952759506405	-0.34593127979948385	0.6142041062669248	-0.07322925321104468	Non-differential
60518	K562_geneBody_5688_28	chr21:45476165-45499164	chr21	45486164	45489164	3.1072907018553786	-0.4285053337217816	0.674815018497209	-0.07319525017831625	Non-differential
60519	K562_geneBody_4847_26	chr2:36902698-36925697	chr2	36912697	36915697	19.554348293209724	-0.2805003216035076	0.5483995366970745	-0.07318335318783052	Non-differential
60520	K562_geneBody_7648_6	chr7:42893465-42916464	chr7	42903464	42906464	2.516768997184666	-0.4511522790963988	0.6883182975091416	-0.07318172044720639	Non-differential
60521	K562_geneBody_668_3	chr1:159868364-159891363	chr1	159878363	159881363	3.106060060062497	-0.4360958406089712	0.6795144990991594	-0.07317743681197245	Non-differential
60522	K562_geneBody_3830_100	chr17:66589613-66612612	chr17	66599612	66602612	0.449275334001433	-0.71687212611505	0.7905825216162553	-0.07315880152620667	Non-differential
60523	K562_geneBody_907_13	chr1:234417313-234440312	chr1	234427312	234430312	27.51794586947017	-0.25160147923466203	0.512019375188899	-0.07314397297397802	Non-differential
60524	K562_geneBody_48_49	chr1:8486404-8509403	chr1	8496403	8499403	26.015920263872022	-0.2642135535977019	0.5286704358481086	-0.07313826834042604	Non-differential
60525	K562_geneBody_5448_29	chr20:34437271-34460270	chr20	34447270	34450270	40.59603146942282	-0.23063338887284843	0.481824794192776	-0.07313635123603149	Non-differential
60526	K562_geneBody_6859_19	chr5:88239047-88262046	chr5	88249046	88252046	16.51118431348866	-0.292444957717174	0.5622371508616031	-0.07313476983361168	Non-differential
60527	K562_geneBody_817_13	chr1:211402802-211425801	chr1	211412801	211415801	4.662648852843214	-0.3830754172200183	0.6443153808461283	-0.07312967222815522	Non-differential
60528	K562_geneBody_5985_3	chr3:15663236-15686235	chr3	15673235	15676235	39.43689968443182	-0.2391236927844463	0.49453534264624216	-0.07312466263939406	Non-differential
60529	K562_geneBody_8630_19	chrX:18936298-18959297	chrX	18946297	18949297	10.105326561378847	-0.3159449829897219	0.5868883236045701	-0.0731237383706322	Non-differential
60530	K562_geneBody_790_24	chr1:203685832-203708831	chr1	203695831	203698831	19.257094865683698	-0.27248276990632364	0.5391057278357787	-0.07311422640441999	Non-differential
60531	K562_geneBody_8373_100	chr9:92612953-92635952	chr9	92622952	92625952	21.057094713023353	-0.26745145955937705	0.5329494627895808	-0.07309822052114831	Non-differential
60532	K562_geneBody_6971_28	chr5:140472833-140495832	chr5	140482832	140485832	33.59091431589278	-0.25250867553489553	0.5135615119381582	-0.07307791240280247	Non-differential
60533	K562_geneBody_5386_2	chr20:5930228-5953227	chr20	5940227	5943227	27.16938498285122	-0.24935346833729857	0.509408894036083	-0.07304397841520258	Non-differential
60534	K562_geneBody_863_4	chr1:225809124-225832123	chr1	225819123	225822123	6.640985793462881	-0.3638415302416425	0.6298738393383856	-0.07303988788338228	Non-differential
60535	K562_geneBody_3992_9	chr18:20960906-20983905	chr18	20970905	20973905	9.427885955523523	-0.32462662564088174	0.5956994766784467	-0.07303215489613586	Non-differential
60536	K562_geneBody_731_4	chr1:179024894-179047893	chr1	179034893	179037893	14.336293057185154	-0.28868661860958533	0.5585006558341649	-0.07303087626308447	Non-differential
60537	K562_geneBody_6289_18	chr3:141308353-141331352	chr3	141318352	141321352	5.1227115761946065	-0.382671398726903	0.6444258895736331	-0.07302404276577673	Non-differential
60538	K562_geneBody_2295_17	chr13:45502939-45525938	chr13	45512938	45515938	17.15029997793927	-0.28060101030321166	0.5492384566867434	-0.07302334367654868	Non-differential
60539	K562_geneBody_8135_64	chr8:90400497-90423496	chr8	90410496	90413496	8.564945470556982	-0.32946636203962076	0.600335765225917	-0.073011651006268	Non-differential
60540	K562_geneBody_7111_2	chr6:2982336-3005335	chr6	2992335	2995335	26.013280265423667	-0.2745016198698113	0.5420638513631726	-0.07300358325854157	Non-differential
60541	K562_geneBody_4954_4	chr2:73761213-73784212	chr2	73771212	73774212	25.853833100679875	-0.24875436560518763	0.5088557260127613	-0.07298585775503962	Non-differential
60542	K562_geneBody_3773_81	chr17:57486523-57509522	chr17	57496522	57499522	5.546210383379315	-0.3708830171472189	0.6356496889005413	-0.07298316167615491	Non-differential
60543	K562_geneBody_4384_4	chr19:21504602-21527601	chr19	21514601	21517601	5.412333047437346	-0.6025274251635266	0.7566429701864662	-0.07297149303709778	Non-differential
60544	K562_geneBody_7446_22	chr6:130892347-130915346	chr6	130902346	130905346	5.8399169746450905	-0.35932240737475635	0.6264996595889143	-0.07297089289075138	Non-differential
60545	K562_geneBody_6153_12	chr3:58260792-58283791	chr3	58270791	58273791	6.007597384758715	-0.36044866972189904	0.6274235249326635	-0.07296894094426688	Non-differential
60546	K562_geneBody_3809_5	chr17:62629670-62652669	chr17	62639669	62642669	2.791962760237226	-0.6943913569589757	0.7851181467447438	-0.0729562171594065	Non-differential
60547	K562_geneBody_1131_13	chr10:89608988-89631987	chr10	89618987	89621987	4.343774288389861	-0.4069775877047381	0.6618939195768264	-0.0729351081147426	Non-differential
60548	K562_geneBody_1659_35	chr11:94860356-94883355	chr11	94870355	94873355	17.912827266699114	-0.2852371167050761	0.555123195164072	-0.07290963790504365	Non-differential
60549	K562_geneBody_7522_80	chr6:169646969-169669968	chr6	169656968	169659968	26.27193808872398	-0.25185011079017544	0.513484520980941	-0.07290371738666215	Non-differential
60550	K562_geneBody_1232_24	chr10:110703336-110726335	chr10	110713335	110716335	6.56619311123896	-0.3507465633656384	0.6196525445077841	-0.07290329142166392	Non-differential
60551	K562_geneBody_6396_23	chr3:195327351-195350350	chr3	195337350	195340350	17.06651362944625	-0.27193729890815066	0.5394489324995942	-0.07289270105180318	Non-differential
60552	K562_geneBody_8438_3	chr9:112482827-112505826	chr9	112492826	112495826	43.4009622675303	-0.23287166961972244	0.48649971571083866	-0.0728695995284194	Non-differential
60553	K562_geneBody_2873_17	chr15:75881447-75904446	chr15	75891446	75894446	31.414920786132527	-0.2470756260134596	0.5070747527673797	-0.07286952329746196	Non-differential
60554	K562_geneBody_947_6	chr10:1061385-1084384	chr10	1071384	1074384	21.681432633431776	-0.25638003355992084	0.5198379978899133	-0.07284576621985438	Non-differential
60555	K562_geneBody_6684_33	chr4:158855026-158878025	chr4	158865025	158868025	9.558426069334592	-0.3285394756996183	0.6002164045027181	-0.07283461913186819	Non-differential
60556	K562_geneBody_7158_17	chr6:20137684-20160683	chr6	20147683	20150683	7.946555436921203	-0.3319665320683904	0.6036192684592373	-0.07277931516201892	Non-differential
60557	K562_geneBody_2512_2	chr14:60964441-60987440	chr14	60974440	60977440	29.08221011945129	-0.24123196161040772	0.4992920634502962	-0.07276649641878163	Non-differential
60558	K562_geneBody_1226_20	chr10:109976547-109999546	chr10	109986546	109989546	4.334928020575335	-0.3871529844268369	0.6487324856622624	-0.0727593460168351	Non-differential
60559	K562_geneBody_6146_11	chr3:57247729-57270728	chr3	57257728	57260728	13.246244828693868	-0.29234979727667243	0.5638946347391155	-0.07273722524052444	Non-differential
60560	K562_geneBody_7278_28	chr6:35644590-35667589	chr6	35654589	35657589	16.80696596378797	-0.28791469179544577	0.5589633620844567	-0.07273204709423431	Non-differential
60561	K562_geneBody_310_92	chr1:43913149-43936148	chr1	43923148	43926148	9.239870688892069	-0.4862886742409725	0.7086578298725884	-0.0727309923868127	Non-differential
60562	K562_geneBody_8253_26	chr9:5050272-5073271	chr9	5060271	5063271	14.041252449871862	-0.2855564813710451	0.5564035745753947	-0.0727055610155782	Non-differential
60563	K562_geneBody_6748_29	chr5:10638070-10661069	chr5	10648069	10651069	1.380956727809944	-0.5244002211895263	0.7267039224476959	-0.07270415538939302	Non-differential
60564	K562_geneBody_2736_2	chr15:43323672-43346671	chr15	43333671	43336671	33.016975513563175	-0.23349454332524777	0.4882766421795845	-0.0726948019852051	Non-differential
60565	K562_geneBody_7591_43	chr7:16203525-16226524	chr7	16213524	16216524	11.904053159636304	-0.29943932765818626	0.5718039762367167	-0.07268974388810281	Non-differential
60566	K562_geneBody_3118_15	chr16:27582144-27605143	chr16	27592143	27595143	6.223722144768439	-0.3562190903407158	0.6250899915847526	-0.07268916085468813	Non-differential
60567	K562_geneBody_2505_25	chr14:58489719-58512718	chr14	58499718	58502718	15.552960811406589	-0.2887360976375189	0.5600941181564776	-0.07268613303639969	Non-differential
60568	K562_geneBody_8488_40	chr9:125544394-125567393	chr9	125554393	125557393	12.546571962930347	-0.29817064131237153	0.5705322911830006	-0.07267008018150312	Non-differential
60569	K562_geneBody_6679_17	chr4:153504360-153527359	chr4	153514359	153517359	15.82636104268534	-0.28843169373971467	0.5598915381043195	-0.07265481765770161	Non-differential
60570	K562_geneBody_5688_26	chr21:45470165-45493164	chr21	45480164	45483164	6.930113154291057	-0.3388395890159458	0.6104125527956153	-0.07263926004199472	Non-differential
60571	K562_geneBody_1157_20	chr10:96879298-96902297	chr10	96889297	96892297	9.807690620300768	-0.3201370306414313	0.5932988467544269	-0.0725835471449789	Non-differential
60572	K562_geneBody_3213_4	chr16:57427187-57450186	chr16	57437186	57440186	32.97430444120304	-0.233910761355541	0.48964511422944573	-0.0725400718970212	Non-differential
60573	K562_geneBody_7750_6	chr7:87838568-87861567	chr7	87848567	87851567	41.27427964224046	-0.2299810451481167	0.4838916542407228	-0.07250195412788352	Non-differential
60574	K562_geneBody_6830_24	chr5:73015041-73038040	chr5	73025040	73028040	16.46858756530465	-0.27595612059446134	0.5461227333572225	-0.07249636201360735	Non-differential
60575	K562_geneBody_8341_14	chr9:74981968-75004967	chr9	74991967	74994967	20.514934762841808	-0.26130335993382797	0.527958010818958	-0.07248571303271743	Non-differential
60576	K562_geneBody_5721_4	chr22:20440519-20463518	chr22	20450518	20453518	15.471209065844432	-0.29043560200128127	0.5629268823399793	-0.07247762688769072	Non-differential
60577	K562_geneBody_7320_5	chr6:43338070-43361069	chr6	43348069	43351069	24.397955401972343	-0.2718266281605449	0.5412371785147406	-0.07247234390428256	Non-differential
60578	K562_geneBody_1557_17	chr11:67157263-67180262	chr11	67167262	67170262	7.6351359428473025	-0.34180221758144663	0.6137493511913142	-0.07246513061458507	Non-differential
60579	K562_geneBody_3498_8	chr17:15447021-15470020	chr17	15457020	15460020	4.417805999632778	-0.3994607033421996	0.6585915800352606	-0.07245571069238514	Non-differential
60580	K562_geneBody_3682_13	chr17:43070295-43093294	chr17	43080294	43083294	37.9517594347821	-0.2278306228098218	0.48088751762464593	-0.07244022645131488	Non-differential
60581	K562_geneBody_8368_47	chr9:91850601-91873600	chr9	91860600	91863600	11.073887051051315	-0.3011923119319331	0.5749153845194453	-0.07240544799468683	Non-differential
60582	K562_geneBody_7466_56	chr6:143215889-143238888	chr6	143225888	143228888	28.06085937205545	-0.24457864907539803	0.5057968618161032	-0.07240111810500648	Non-differential
60583	K562_geneBody_2022_4	chr12:70242433-70265432	chr12	70252432	70255432	14.2173989502775	-0.28568331538769326	0.557924450295488	-0.07239918158453464	Non-differential
60584	K562_geneBody_5172_26	chr2:178259512-178282511	chr2	178269511	178272511	11.580757866227655	-0.3192406821378977	0.5932578138399079	-0.07238991025822761	Non-differential
60585	K562_geneBody_317_9	chr1:44235070-44258069	chr1	44245069	44248069	15.696316722281662	-0.2801000450955646	0.5515800414049333	-0.07237545872968423	Non-differential
60586	K562_geneBody_3061_13	chr16:14859721-14882720	chr16	14869720	14872720	0.1636987903839462	-0.7907189184660526	0.8099708271069284	-0.07237499515961585	Non-differential
60587	K562_geneBody_3612_4	chr17:37608573-37631572	chr17	37618572	37621572	0.1636987903839462	-0.7907189184660526	0.8099708271069284	-0.07237499515961585	Non-differential
60588	K562_geneBody_3827_43	chr17:64895259-64918258	chr17	64905258	64908258	0.1636987903839462	-0.7907189184660526	0.8099708271069284	-0.07237499515961585	Non-differential
60589	K562_geneBody_3949_87	chr17:83000065-83023064	chr17	83010064	83013064	0.1636987903839462	-0.7907189184660526	0.8099708271069284	-0.07237499515961585	Non-differential
60590	K562_geneBody_5636_9	chr21:33463141-33486140	chr21	33473140	33476140	0.1636987903839462	-0.7907189184660526	0.8099708271069284	-0.07237499515961585	Non-differential
60591	K562_geneBody_5690_6	chr21:46166160-46189159	chr21	46176159	46179159	0.1636987903839462	-0.7907189184660526	0.8099708271069284	-0.07237499515961585	Non-differential
60592	K562_geneBody_6727_47	chr5:346298-369297	chr5	356297	359297	0.1636987903839462	-0.7907189184660526	0.8099708271069284	-0.07237499515961585	Non-differential
60593	K562_geneBody_7190_9	chr6:28661356-28684355	chr6	28671355	28674355	0.1636987903839462	-0.7907189184660526	0.8099708271069284	-0.07237499515961585	Non-differential
60594	K562_geneBody_7190_15	chr6:28679356-28702355	chr6	28689355	28692355	0.1636987903839462	-0.7907189184660526	0.8099708271069284	-0.07237499515961585	Non-differential
60595	K562_geneBody_7529_11	chr6:170607473-170630472	chr6	170617472	170620472	0.1636987903839462	-0.7907189184660526	0.8099708271069284	-0.07237499515961585	Non-differential
60596	K562_geneBody_7728_17	chr7:74834150-74857149	chr7	74844149	74847149	0.1636987903839462	-0.7907189184660526	0.8099708271069284	-0.07237499515961585	Non-differential
60597	K562_geneBody_7925_32	chr7:143804660-143827659	chr7	143814659	143817659	0.1636987903839462	-0.7907189184660526	0.8099708271069284	-0.07237499515961585	Non-differential
60598	K562_geneBody_7973_26	chr8:136068-159067	chr8	146067	149067	0.1636987903839462	-0.7907189184660526	0.8099708271069284	-0.07237499515961585	Non-differential
60599	K562_geneBody_8202_31	chr8:128743021-128766020	chr8	128753020	128756020	0.1636987903839462	-0.7907189184660526	0.8099708271069284	-0.07237499515961585	Non-differential
60600	K562_geneBody_8366_5	chr9:91215823-91238822	chr9	91225822	91228822	0.1636987903839462	-0.7907189184660526	0.8099708271069284	-0.07237499515961585	Non-differential
60601	K562_geneBody_8741_31	chrX:74024328-74047327	chrX	74034327	74037327	0.1636987903839462	-0.7907189184660526	0.8099708271069284	-0.07237499515961585	Non-differential
60602	K562_geneBody_8377_11	chr9:92829388-92852387	chr9	92839387	92842387	2.7783903740718534	-0.4434384067450986	0.6867829617004718	-0.07236049548941212	Non-differential
60603	K562_geneBody_272_10	chr1:37877697-37900696	chr1	37887696	37890696	52.469951691525914	-0.21515651720716208	0.46118735298148605	-0.07231897028494401	Non-differential
60604	K562_geneBody_5363_15	chr20:2905481-2928480	chr20	2915480	2918480	8.736816759225503	-0.3301209639491683	0.6039222807381628	-0.07230274607246112	Non-differential
60605	K562_geneBody_3989_12	chr18:13686347-13709346	chr18	13696346	13699346	7.493040065120751	-0.34175514962782166	0.6143944854689616	-0.07229922156439082	Non-differential
60606	K562_geneBody_4795_20	chr2:23987463-24010462	chr2	23997462	24000462	19.93273204650851	-0.2672499349560726	0.5363810138639483	-0.07229821709695772	Non-differential
60607	K562_geneBody_5552_40	chr20:53715171-53738170	chr20	53725170	53728170	3.076129773503315	-0.433463032316411	0.681238978435676	-0.07225850897837996	Non-differential
60608	K562_geneBody_6927_12	chr5:132987051-133010050	chr5	132997050	133000050	14.899850625562015	-0.28401250307379455	0.5567503160885564	-0.0722356059006878	Non-differential
60609	K562_geneBody_6011_34	chr3:37141626-37164625	chr3	37151625	37154625	24.703086449405937	-0.26349665043422377	0.5319605451943569	-0.0722298540006265	Non-differential
60610	K562_geneBody_4066_9	chr18:79083394-79106393	chr18	79093393	79096393	4.397552901666114	-0.39639837008181233	0.6573355769031934	-0.07222888142930053	Non-differential
60611	K562_geneBody_2092_2	chr12:107725871-107748870	chr12	107735870	107738870	46.99778960017664	-0.23100551968063476	0.48678362610668896	-0.07222711870315343	Non-differential
60612	K562_geneBody_1359_62	chr11:12847421-12870420	chr11	12857420	12860420	10.912956506465717	-0.3353847494504284	0.6090529093062809	-0.0722234214715199	Non-differential
60613	K562_geneBody_7050_32	chr5:172917251-172940250	chr5	172927250	172930250	11.148153287027204	-0.31779541491111696	0.5926423869089652	-0.07220543505327666	Non-differential
60614	K562_geneBody_7674_25	chr7:45785788-45808787	chr7	45795787	45798787	4.65231089645237	-0.3794182980012591	0.6452489527645638	-0.07219294081855918	Non-differential
60615	K562_geneBody_4874_17	chr2:46979224-47002223	chr2	46989223	46992223	10.30706848134459	-0.3176446937489607	0.5926258798845715	-0.07217503255488267	Non-differential
60616	K562_geneBody_5918_124	chr22:47990711-48013710	chr22	48000710	48003710	1.012805331860348	-0.5566847992756098	0.7419508776039356	-0.07216018200888578	Non-differential
60617	K562_geneBody_3089_18	chr16:21640577-21663576	chr16	21650576	21653576	7.71897379554007	-0.34067031914656903	0.6140761072750822	-0.072146410713084	Non-differential
60618	K562_geneBody_3069_42	chr16:16062616-16085615	chr16	16072615	16075615	0.3314948516698365	-0.6939176426158427	0.7872079007161481	-0.07210536793141495	Non-differential
60619	K562_geneBody_6521_115	chr4:53204982-53227981	chr4	53214981	53217981	0.3314948516698365	-0.6939176426158427	0.7872079007161481	-0.07210536793141495	Non-differential
60620	K562_geneBody_431_13	chr1:88961779-88984778	chr1	88971778	88974778	10.833815454127471	-0.3396631861167268	0.6134327399100291	-0.07208775352993359	Non-differential
60621	K562_geneBody_6168_19	chr3:72196911-72219910	chr3	72206910	72209910	1.9050720686335056	-0.48331472430282735	0.7093365097364486	-0.07208527289664132	Non-differential
60622	K562_geneBody_5303_74	chr2:232170713-232193712	chr2	232180712	232183712	2.4960394666809793	-0.45113452708531215	0.6922044413437616	-0.07207578674609698	Non-differential
60623	K562_geneBody_79_19	chr1:12274030-12297029	chr1	12284029	12287029	30.64995690222781	-0.24316250123178385	0.5053583338779983	-0.07207350346731185	Non-differential
60624	K562_geneBody_3773_117	chr17:57594523-57617522	chr17	57604522	57607522	7.859100485445868	-0.3415317433371555	0.6151877265016452	-0.07206058090850659	Non-differential
60625	K562_geneBody_2632_17	chr14:102815449-102838448	chr14	102825448	102828448	10.7138851996519	-0.3253157514525029	0.600581635783177	-0.07203400044270215	Non-differential
60626	K562_geneBody_724_6	chr1:173873380-173896379	chr1	173883379	173886379	22.356070235869797	-0.26030185220386726	0.5288416370065605	-0.07201884813117038	Non-differential
60627	K562_geneBody_2381_2	chr14:20279227-20302226	chr14	20289226	20292226	16.579846427525624	-0.28929270299608245	0.563757627485251	-0.07200714348705654	Non-differential
60628	K562_geneBody_1240_19	chr10:116925477-116948476	chr10	116935476	116938476	7.157577068485931	-0.34392688359034695	0.6175377411030905	-0.07199644839872625	Non-differential
60629	K562_geneBody_1732_50	chr11:120473413-120496412	chr11	120483412	120486412	27.75409166750577	-0.24757241575508288	0.5119359356434116	-0.0719901923670924	Non-differential
60630	K562_geneBody_4800_45	chr2:24324864-24347863	chr2	24334863	24337863	2.22102528938449	-0.4543923737974784	0.6943735950415566	-0.07197884298748201	Non-differential
60631	K562_geneBody_3286_24	chr16:70035297-70058296	chr16	70045296	70048296	1.8958552980801004	-0.4731795488290795	0.7046321833883835	-0.07194104735422095	Non-differential
60632	K562_geneBody_5296_6	chr2:231060894-231083893	chr2	231070893	231073893	30.123510324081145	-0.24085117175330023	0.5027372917304712	-0.07193234571951564	Non-differential
60633	K562_geneBody_6770_9	chr5:37393318-37416317	chr5	37403317	37406317	26.663009487480963	-0.2690736533331926	0.54035250826199	-0.07192953001393874	Non-differential
60634	K562_geneBody_3489_31	chr17:8554224-8577223	chr17	8564223	8567223	19.062414139029418	-0.26949735976924055	0.5408869610126943	-0.07192709030940601	Non-differential
60635	K562_geneBody_2400_2	chr14:21470195-21493194	chr14	21480194	21483194	15.53150126493686	-0.28256264354549687	0.5565628722284098	-0.07190817146411357	Non-differential
60636	K562_geneBody_7971_27	chr7:158798997-158821996	chr7	158808996	158811996	26.163611691316905	-0.2540994734622628	0.5213534071880259	-0.07187655494329728	Non-differential
60637	K562_geneBody_1584_3	chr11:69044932-69067931	chr11	69054931	69057931	5.246518994663855	-0.3748999818393978	0.6432237131267662	-0.0718450651879823	Non-differential
60638	K562_geneBody_1420_3	chr11:46273662-46296661	chr11	46283661	46286661	7.900976166051444	-0.3500777714616699	0.6234305781248904	-0.07184012469594232	Non-differential
60639	K562_geneBody_1215_49	chr10:103052294-103075293	chr10	103062293	103065293	3.68606072540836	-0.4141863701957683	0.6707416548975407	-0.07183843981103419	Non-differential
60640	K562_geneBody_8267_20	chr9:19277693-19300692	chr9	19287692	19290692	12.537354241816429	-0.2988217588401892	0.5749153845194453	-0.07183557634855499	Non-differential
60641	K562_geneBody_6915_22	chr5:131317053-131340052	chr5	131327052	131330052	13.169723060040072	-0.2959775038575603	0.571915067030241	-0.07182440560903314	Non-differential
60642	K562_geneBody_6727_50	chr5:355298-378297	chr5	365297	368297	2.73963574769937	-0.4340244288922675	0.6832040124482089	-0.07180916455055239	Non-differential
60643	K562_geneBody_2882_2	chr15:77987985-78010984	chr15	77997984	78000984	5.544365416114258	-0.3772949129453212	0.6453661185303515	-0.07175916778661863	Non-differential
60644	K562_geneBody_6944_10	chr5:136146504-136169503	chr5	136156503	136159503	23.694384552245012	-0.25949826588538466	0.5290175814488409	-0.07175902804090666	Non-differential
60645	K562_geneBody_3760_26	chr17:51027174-51050173	chr17	51037173	51040173	23.817913185465848	-0.25621334556153963	0.5248595228753635	-0.07172869875228671	Non-differential
60646	K562_geneBody_2248_33	chr13:21384155-21407154	chr13	21394154	21397154	6.902968035813572	-0.3587550797372365	0.6310627301758378	-0.07172499472049654	Non-differential
60647	K562_geneBody_5303_86	chr2:232206713-232229712	chr2	232216712	232219712	4.769906732190641	-0.3775166096830373	0.6457791425231761	-0.07169643916090392	Non-differential
60648	K562_geneBody_3108_98	chr16:24116983-24139982	chr16	24126982	24129982	32.63854209736314	-0.2367911134038569	0.4980073936552319	-0.07169187425437501	Non-differential
60649	K562_geneBody_2634_39	chr14:103036380-103059379	chr14	103046379	103049379	5.042925217855845	-0.3763445106304134	0.6449488156177494	-0.07168412674370102	Non-differential
60650	K562_geneBody_7060_35	chr5:176330424-176353423	chr5	176340423	176343423	24.622891728891567	-0.26149220121340805	0.5319650166390444	-0.07167943864839298	Non-differential
60651	K562_geneBody_8427_12	chr9:108890517-108913516	chr9	108900516	108903516	40.15393033870309	-0.25696012714420424	0.5261049093022544	-0.07167328327810467	Non-differential
60652	K562_geneBody_901_23	chr1:231419756-231442755	chr1	231429755	231432755	3.738659843168967	-0.4119266210458752	0.6699415369521597	-0.07166002980387522	Non-differential
60653	K562_geneBody_8321_14	chr9:36365400-36388399	chr9	36375399	36378399	14.75235390070912	-0.2979103438863537	0.5747244220002505	-0.07165945773786737	Non-differential
60654	K562_geneBody_6185_80	chr3:100044862-100067861	chr3	100054861	100057861	6.830553301594614	-0.3572756648391571	0.630142326803788	-0.07165568885688614	Non-differential
60655	K562_geneBody_704_5	chr1:166841475-166864474	chr1	166851474	166854474	51.48794090629493	-0.21622876563457116	0.46632414242478915	-0.07163920637323647	Non-differential
60656	K562_geneBody_3316_37	chr16:75391710-75414709	chr16	75401709	75404709	17.97679825874933	-0.276209635881144	0.550504610612765	-0.07160432066584407	Non-differential
60657	K562_geneBody_2286_80	chr13:41793835-41816834	chr13	41803834	41806834	10.673881014450767	-0.3286907926872744	0.6056046094506272	-0.07159241369180519	Non-differential
60658	K562_geneBody_6218_15	chr3:121695201-121718200	chr3	121705200	121708200	7.915503964524582	-0.3328484190042041	0.6094599008838355	-0.07158067124813858	Non-differential
60659	K562_geneBody_6389_2	chr3:194063208-194086207	chr3	194073207	194076207	3.439547732245104	-0.40858465820305895	0.6681095028053491	-0.07156456348616977	Non-differential
60660	K562_geneBody_4164_3	chr19:4965113-4988112	chr19	4975112	4978112	16.84212126812813	-0.2838942479468157	0.5597426437392653	-0.07154464516189658	Non-differential
60661	K562_geneBody_7433_159	chr6:119277455-119300454	chr6	119287454	119290454	51.90250660763499	-0.22939390848593577	0.4876655542990011	-0.07154289486061056	Non-differential
60662	K562_geneBody_3830_125	chr17:66664613-66687612	chr17	66674612	66677612	5.293664376193016	-0.3649622381383005	0.6368109876640373	-0.07152874898114296	Non-differential
60663	K562_geneBody_5743_24	chr22:24329831-24352830	chr22	24339830	24342830	20.10832035054663	-0.2668578539579666	0.5396103116538616	-0.07149649213158411	Non-differential
60664	K562_geneBody_5910_7	chr22:46158526-46181525	chr22	46168525	46171525	4.113902754921709	-0.418808020307432	0.6750808995733673	-0.07146715102038885	Non-differential
60665	K562_geneBody_3444_16	chr17:6910220-6933219	chr17	6920219	6923219	10.66715512742458	-0.3098302846721564	0.5879884259312094	-0.07145653734301934	Non-differential
60666	K562_geneBody_8490_4	chr9:126859639-126882638	chr9	126869638	126872638	9.955019447764064	-0.3165773096334213	0.5946821467166141	-0.07145627894370889	Non-differential
60667	K562_geneBody_7579_2	chr7:7175544-7198543	chr7	7185543	7188543	22.055180591095255	-0.2736169448827247	0.5481718991248405	-0.07143679614006644	Non-differential
60668	K562_geneBody_7864_135	chr7:128044194-128067193	chr7	128054193	128057193	28.741905121628367	-0.23890366711159963	0.5023266206269406	-0.07143549475689806	Non-differential
60669	K562_geneBody_7741_3	chr7:77511082-77534081	chr7	77521081	77524081	6.8479862533554154	-0.366441082603604	0.6383996744705862	-0.07142205781677989	Non-differential
60670	K562_geneBody_6847_3	chr5:78481230-78504229	chr5	78491229	78494229	12.872117858122254	-0.29348721618472323	0.5710504567327006	-0.07141292854532917	Non-differential
60671	K562_geneBody_6142_6	chr3:53851568-53874567	chr3	53861567	53864567	12.593947059444677	-0.29248023087606506	0.5699617588101203	-0.07141030077980419	Non-differential
60672	K562_geneBody_6477_11	chr4:15624381-15647380	chr4	15634380	15637380	27.469285561067103	-0.24002299655543843	0.5041187616508289	-0.07139895413751206	Non-differential
60673	K562_geneBody_1844_6	chr12:25210246-25233245	chr12	25220245	25223245	15.105872271490943	-0.28986750953702123	0.5671401034992416	-0.07139716246739364	Non-differential
60674	K562_geneBody_3083_3	chr16:20802527-20825526	chr16	20812526	20815526	26.58407023929856	-0.24704284768685825	0.5141266263236814	-0.07137806618895005	Non-differential
60675	K562_geneBody_5322_111	chr2:239368168-239391167	chr2	239378167	239381167	5.884244983179939	-0.3704084956172085	0.6416984037896858	-0.07136624963074632	Non-differential
60676	K562_geneBody_5362_2	chr20:2833745-2856744	chr20	2843744	2846744	7.728134690351769	-0.3449905154936907	0.6210715004410989	-0.07136418573399986	Non-differential
60677	K562_geneBody_2921_7	chr15:89583469-89606468	chr15	89593468	89596468	42.5641476070607	-0.2243612371411251	0.48076929477814306	-0.07136107034861248	Non-differential
60678	K562_geneBody_6440_10	chr4:2286597-2309596	chr4	2296596	2299596	7.703100856092474	-0.35171593403463275	0.6267845103923347	-0.07135674233877673	Non-differential
60679	K562_geneBody_7499_81	chr6:157611190-157634189	chr6	157621189	157624189	7.436147008312275	-0.33229196937632705	0.6099273087082202	-0.07135037007443129	Non-differential
60680	K562_geneBody_1633_51	chr11:78355293-78378292	chr11	78365292	78368292	8.512567776089924	-0.3412464787069557	0.6179201362633556	-0.07134360010101122	Non-differential
60681	K562_geneBody_6012_16	chr3:37278271-37301270	chr3	37288270	37291270	38.00368005354828	-0.22743182929770345	0.4856887920497797	-0.07133215523836257	Non-differential
60682	K562_geneBody_6515_5	chr4:48499357-48522356	chr4	48509356	48512356	30.555083283747972	-0.24586624694880171	0.512859961385975	-0.07130150780370913	Non-differential
60683	K562_geneBody_8210_68	chr8:140848900-140871899	chr8	140858899	140861899	19.341572994959066	-0.2704293882256975	0.5450715841467475	-0.0712707074510569	Non-differential
60684	K562_geneBody_4826_8	chr2:27455377-27478376	chr2	27465376	27468376	9.185946722163417	-0.49939575921909135	0.7199556146811121	-0.0712609168144053	Non-differential
60685	K562_geneBody_97_3	chr1:16558319-16581318	chr1	16568318	16571318	0.326347665982342	-0.6914915494643713	0.7887722836450879	-0.07125706895024496	Non-differential
60686	K562_geneBody_1307_2	chr11:1940332-1963331	chr11	1950331	1953331	0.326347665982342	-0.6914915494643713	0.7887722836450879	-0.07125706895024496	Non-differential
60687	K562_geneBody_6596_38	chr4:102602359-102625358	chr4	102612358	102615358	16.58992272403422	-0.28336936104916166	0.5604997576656304	-0.07124601999041477	Non-differential
60688	K562_geneBody_1321_36	chr11:3950664-3973663	chr11	3960663	3963663	6.199748431696762	-0.3526337675141064	0.6280355833787901	-0.07123757474217499	Non-differential
60689	K562_geneBody_6802_8	chr5:60607912-60630911	chr5	60617911	60620911	0.7543354490293692	-0.5937676026876142	0.7586218178488454	-0.07123707290756263	Non-differential
60690	K562_geneBody_2453_102	chr14:36954860-36977859	chr14	36964859	36967859	5.516490750272084	-0.36408508814502527	0.6373180548234201	-0.07123098217773187	Non-differential
60691	K562_geneBody_1839_12	chr12:22471583-22494582	chr12	22481582	22484582	19.163624020083432	-0.26709750165195617	0.5412159719229455	-0.07121604536278815	Non-differential
60692	K562_geneBody_3773_20	chr17:57303523-57326522	chr17	57313522	57316522	11.888514952536068	-0.29807015817764165	0.5768891915734217	-0.07121122546000075	Non-differential
60693	K562_geneBody_6776_4	chr5:41903344-41926343	chr5	41913343	41916343	51.48030406327783	-0.23429494434934425	0.4967463008525621	-0.07119411721030043	Non-differential
60694	K562_geneBody_332_58	chr1:45964612-45987611	chr1	45974611	45977611	14.941306178652022	-0.3044003337490741	0.5837701090320205	-0.0711560576888725	Non-differential
60695	K562_geneBody_4837_41	chr2:31977823-32000822	chr2	31987822	31990822	12.62289977971704	-0.30598234279137476	0.585426096738771	-0.07114943826988238	Non-differential
60696	K562_geneBody_6459_1	chr4:6638695-6661694	chr4	6648694	6651694	2.4868681998880895	-0.4491291837531345	0.6943713894393045	-0.071145737451761	Non-differential
60697	K562_geneBody_694_2	chr1:161759320-161782319	chr1	161769319	161772319	16.80585167036491	-0.2749839378599283	0.5511699515825195	-0.07114232294781125	Non-differential
60698	K562_geneBody_7749_2	chr7:87145453-87168452	chr7	87155452	87158452	45.72315265833082	-0.22487932359910268	0.4828024481561536	-0.0711137091232531	Non-differential
60699	K562_geneBody_8566_6	chr9:134030481-134053480	chr9	134040480	134043480	12.66278053662983	-0.29900754213733405	0.5783244572155338	-0.07111249762032905	Non-differential
60700	K562_geneBody_7853_35	chr7:117045501-117068500	chr7	117055500	117058500	11.654713769302168	-0.307482546668095	0.5872144267556622	-0.071090974304403	Non-differential
60701	K562_geneBody_1003_51	chr10:21674232-21697231	chr10	21684231	21687231	21.519413049335988	-0.25571055537783627	0.5272213900487089	-0.07108931878724346	Non-differential
60702	K562_geneBody_8210_17	chr8:140695900-140718899	chr8	140705899	140708899	18.80145328857247	-0.2647503537870529	0.538993457888499	-0.07106336495059719	Non-differential
60703	K562_geneBody_5196_16	chr2:190915821-190938820	chr2	190925820	190928820	26.51638500327695	-0.2518705259505397	0.5223616103392592	-0.07103472907870503	Non-differential
60704	K562_geneBody_5151_6	chr2:172004953-172027952	chr2	172014952	172017952	8.130267016361838	-0.3255611514823813	0.6050878935208471	-0.07103143217665145	Non-differential
60705	K562_geneBody_6684_6	chr4:158774026-158797025	chr4	158784025	158787025	5.023498037378943	-0.3789710725729535	0.6495598176411023	-0.07101192124410458	Non-differential
60706	K562_geneBody_2261_15	chr13:28170545-28193544	chr13	28180544	28183544	7.152670920325308	-0.3427448732001719	0.6206064567209467	-0.07101115454216372	Non-differential
60707	K562_geneBody_5322_103	chr2:239344168-239367167	chr2	239354167	239357167	4.923956117925069	-0.3738196373074208	0.6458003220124883	-0.07098900060577286	Non-differential
60708	K562_geneBody_6548_8	chr4:75490033-75513032	chr4	75500032	75503032	22.496767476506903	-0.26008579847091723	0.53341962963323	-0.07098547874923006	Non-differential
60709	K562_geneBody_7354_2	chr6:63628802-63651801	chr6	63638801	63641801	20.54916636770453	-0.26502333184138366	0.5399795153981409	-0.07092626366163327	Non-differential
60710	K562_geneBody_6419_8	chr3:197971217-197994216	chr3	197981216	197984216	12.42049911221877	-0.2981805175195852	0.5782803449392696	-0.07092568562261761	Non-differential
60711	K562_geneBody_1877_3	chr12:47837537-47860536	chr12	47847536	47850536	5.057725745389973	-0.3838619147809751	0.6535402189256793	-0.07090992124126624	Non-differential
60712	K562_geneBody_3822_8	chr17:64158227-64181226	chr17	64168226	64171226	26.797239100855546	-0.2507928178236027	0.5216115799797335	-0.07088728607415642	Non-differential
60713	K562_geneBody_3100_8	chr16:23399493-23422492	chr16	23409492	23412492	18.025071060654355	-0.280726229442685	0.5591842039953036	-0.07086796251594957	Non-differential
60714	K562_geneBody_5451_33	chr20:34800774-34823773	chr20	34810773	34813773	9.880643085801202	-0.3186435515461832	0.5992413054835519	-0.07086577095165551	Non-differential
60715	K562_geneBody_5369_1	chr20:3239306-3262305	chr20	3249305	3252305	4.345958705471873	-0.3811439339785498	0.651735956424095	-0.0708654506428592	Non-differential
60716	K562_geneBody_1776_19	chr12:4648944-4671943	chr12	4658943	4661943	38.504194326948195	-0.2307795058400347	0.4931344262687048	-0.07085731122408959	Non-differential
60717	K562_geneBody_8647_8	chrX:24704918-24727917	chrX	24714917	24717917	29.61470637972385	-0.24845618371274472	0.5186547841810676	-0.07084022754349283	Non-differential
60718	K562_geneBody_975_6	chr10:11925022-11948021	chr10	11935021	11938021	29.050840085697548	-0.2507246742109621	0.5217662081991645	-0.07083575066492268	Non-differential
60719	K562_geneBody_6724_19	chr4:186631794-186654793	chr4	186641793	186644793	5.066395480572657	-0.37331576182952614	0.6460507298345064	-0.07083046076348938	Non-differential
60720	K562_geneBody_3268_19	chr16:68129370-68152369	chr16	68139369	68142369	23.584450263573775	-0.2559174237178241	0.5288519425070516	-0.07080362336467327	Non-differential
60721	K562_geneBody_7978_70	chr8:6603627-6626626	chr8	6613626	6616626	4.530818526076049	-0.3779970195132263	0.6498451225704863	-0.07075731361230081	Non-differential
60722	K562_geneBody_7888_211	chr7:133873078-133896077	chr7	133883077	133886077	3.9283445632951177	-0.3959271559609836	0.6626943274244397	-0.07074693550651821	Non-differential
60723	K562_geneBody_2915_73	chr15:87638058-87661057	chr15	87648057	87651057	12.75514783148261	-0.28598712653677605	0.5657589102968981	-0.07074423439242504	Non-differential
60724	K562_geneBody_8834_34	chrX:150657621-150680620	chrX	150667620	150670620	3.8416231146215223	-0.3886717812435145	0.6576497505377702	-0.07074033980534304	Non-differential
60725	K562_geneBody_7641_13	chr7:38204245-38227244	chr7	38214244	38217244	25.23080256075249	-0.25329809455616115	0.5257624041457318	-0.07072348062606001	Non-differential
60726	K562_geneBody_911_1	chr1:235156902-235179901	chr1	235166901	235169901	34.4947292346459	-0.24100806608182165	0.5088319534947026	-0.07071794212921217	Non-differential
60727	K562_geneBody_4748_6	chr2:3193970-3216969	chr2	3203969	3206969	8.425112642608875	-0.33116347331431106	0.6115986670978822	-0.0707144855108379	Non-differential
60728	K562_geneBody_771_13	chr1:200995390-201018389	chr1	201005389	201008389	6.637376352812321	-0.35029602068997745	0.6282463440459299	-0.07071426821186977	Non-differential
60729	K562_geneBody_8203_25	chr8:129901593-129924592	chr8	129911592	129914592	9.57530735416717	-0.3245105697970414	0.6057014967188492	-0.07065937058618367	Non-differential
60730	K562_geneBody_5860_85	chr22:40588500-40611499	chr22	40598499	40601499	3.073670455252698	-0.4159143547678839	0.6763956118841509	-0.07062193242338466	Non-differential
60731	K562_geneBody_7646_25	chr7:40012256-40035255	chr7	40022255	40025255	16.791294712201122	-0.2713551949589241	0.5492230868725998	-0.0706205192555834	Non-differential
60732	K562_geneBody_8657_27	chrX:40716305-40739304	chrX	40726304	40729304	18.09094048001477	-0.2684032932518573	0.5456241774010503	-0.07061862254601756	Non-differential
60733	K562_geneBody_1687_6	chr11:111942343-111965342	chr11	111952342	111955342	5.1804303091247625	-0.3745549229967609	0.647837594881941	-0.07061628275711597	Non-differential
60734	K562_geneBody_3663_15	chr17:42345324-42368323	chr17	42355323	42358323	13.4844378829592	-0.2898689778138837	0.5707007849036899	-0.07060962784900389	Non-differential
60735	K562_geneBody_7050_6	chr5:172839251-172862250	chr5	172849250	172852250	7.79286335298472	-0.3270163237117449	0.6082574007879386	-0.07060694411238437	Non-differential
60736	K562_geneBody_2783_10	chr15:58605809-58628808	chr15	58615808	58618808	17.691084688658457	-0.2820413560631259	0.5619018343558831	-0.07060610619414077	Non-differential
60737	K562_geneBody_7479_3	chr6:149562375-149585374	chr6	149572374	149575374	17.991954124340804	-0.2677540897017958	0.5449575445158786	-0.07058997345782046	Non-differential
60738	K562_geneBody_1377_14	chr11:18558609-18581608	chr11	18568608	18571608	15.357583458210396	-0.3045205592316909	0.5864254414977933	-0.07058396670525924	Non-differential
60739	K562_geneBody_7375_17	chr6:85542776-85565775	chr6	85552775	85555775	21.388273630236824	-0.2580335316891074	0.5326673259476845	-0.07058350948219753	Non-differential
60740	K562_geneBody_2653_8	chr14:105325748-105348747	chr14	105335747	105338747	3.772919753255445	-0.401089695603878	0.6668587820618126	-0.07057819955332752	Non-differential
60741	K562_geneBody_8115_31	chr8:73768691-73791690	chr8	73778690	73781690	3.3486846325491872	-0.4121363798168373	0.6741935310916878	-0.07056410289959004	Non-differential
60742	K562_geneBody_8624_3	chrX:15786484-15809483	chrX	15796483	15799483	11.299388486649567	-0.3010018614779996	0.5828909720306454	-0.0705586503539641	Non-differential
60743	K562_geneBody_297_61	chr1:41197202-41220201	chr1	41207201	41210201	2.920200960408675	-0.4264617630286251	0.6832241600651479	-0.07055246282793119	Non-differential
60744	K562_geneBody_5995_23	chr3:24173153-24196152	chr3	24183152	24186152	8.611550467354192	-0.3347330562552532	0.6155586084291641	-0.07053849470982243	Non-differential
60745	K562_geneBody_3142_3	chr16:29969868-29992867	chr16	29979867	29982867	41.69961090442252	-0.24517528561695703	0.5155968208220464	-0.0705344213270121	Non-differential
60746	K562_geneBody_1062_19	chr10:63565401-63588400	chr10	63575400	63578400	15.33420679359164	-0.2763729219784661	0.5557187962439147	-0.07051514532537997	Non-differential
60747	K562_geneBody_3601_24	chr17:35646322-35669321	chr17	35656321	35659321	47.85705171537622	-0.219718689737637	0.4776828276288319	-0.07049902031052438	Non-differential
60748	K562_geneBody_2035_7	chr12:77029251-77052250	chr12	77039250	77042250	19.60233035536503	-0.2668654878204501	0.5443239782390995	-0.07049052618389193	Non-differential
60749	K562_geneBody_5660_42	chr21:39493326-39516325	chr21	39503325	39506325	4.578386722420236	-0.3886605972780833	0.6586674747225209	-0.07047729589193319	Non-differential
60750	K562_geneBody_957_9	chr10:5426557-5449556	chr10	5436556	5439556	28.245742155320112	-0.24498946262650328	0.5156933001133488	-0.07046105453463716	Non-differential
60751	K562_geneBody_6383_14	chr3:186959526-186982525	chr3	186969525	186972525	29.29595063286421	-0.23873319595679177	0.507138983066979	-0.07039597477934796	Non-differential
60752	K562_geneBody_6488_12	chr4:25257033-25280032	chr4	25267032	25270032	13.954735657048156	-0.2823790318005628	0.56336020015581445	-0.07037276227831839	Non-differential
60753	K562_geneBody_1327_1	chr11:6201345-6224344	chr11	6211344	6214344	18.679625355929552	-0.2931325482209471	0.5753778467750186	-0.07036554874635303	Non-differential
60754	K562_geneBody_8365_20	chr9:90848819-90871818	chr9	90858818	90861818	7.6466662985784515	-0.34735228621749137	0.627409198076546	-0.07032116420791787	Non-differential
60755	K562_geneBody_8772_3	chrX:109999114-110022113	chrX	110009113	110012113	25.21904492397267	-0.24861542043331647	0.5214753537310957	-0.07030004083701466	Non-differential
60756	K562_geneBody_1003_45	chr10:21656232-21679231	chr10	21666231	21669231	21.43212382132929	-0.27820913311276135	0.5589633620844567	-0.07028026130038402	Non-differential
60757	K562_geneBody_30_3	chr1:3808086-3831085	chr1	3818085	3821085	16.12942816350458	-0.29377026627747804	0.5764587952295558	-0.0702791690974331	Non-differential
60758	K562_geneBody_1382_11	chr11:20407716-20430715	chr11	20417715	20420715	36.820403046182754	-0.2295755895546935	0.4941861484728496	-0.07027525322528831	Non-differential
60759	K562_geneBody_3209_1	chr16:57142466-57165465	chr16	57152465	57155465	37.63770490947791	-0.24362144706516012	0.5146980740467132	-0.07027198683693482	Non-differential
60760	K562_geneBody_3886_17	chr17:76427456-76450455	chr17	76437455	76440455	20.431872039284073	-0.26771160944274053	0.5464177311026053	-0.0702676626114639	Non-differential
60761	K562_geneBody_1633_43	chr11:78331293-78354292	chr11	78341292	78344292	12.017539034073028	-0.30764521794330996	0.5910416144526974	-0.07026061168909599	Non-differential
60762	K562_geneBody_7302_4	chr6:41545381-41568380	chr6	41555380	41558380	9.537862639082851	-0.3119116518489116	0.5953471449000307	-0.07025177549960555	Non-differential
60763	K562_geneBody_4972_27	chr2:74902127-74925126	chr2	74912126	74915126	1.977385423350244	-0.4715097915818888	0.7096052718170054	-0.07024702187665324	Non-differential
60764	K562_geneBody_7646_5	chr7:39952256-39975255	chr7	39962255	39965255	1.977385423350244	-0.4715097915818888	0.7096052718170054	-0.07024702187665324	Non-differential
60765	K562_geneBody_288_18	chr1:40202387-40225386	chr1	40212386	40215386	34.80824335879155	-0.22976335533460296	0.4947020465382317	-0.07022861545757039	Non-differential
60766	K562_geneBody_3812_5	chr17:63552477-63575476	chr17	63562476	63565476	14.700883998648688	-0.2884096815386855	0.5708224977902852	-0.07022744551066265	Non-differential
60767	K562_geneBody_3567_20	chr17:29437363-29460362	chr17	29447362	29450362	8.686979135880335	-0.3202327144461592	0.6036188520330916	-0.07020692524447515	Non-differential
60768	K562_geneBody_7446_20	chr6:130886347-130909346	chr6	130896346	130899346	9.873866136596522	-0.30593606717481475	0.5895516393217419	-0.07020564231139513	Non-differential
60769	K562_geneBody_2930_21	chr15:90579923-90602922	chr15	90589922	90592922	10.527715467759558	-0.3069049920421572	0.590618667727302	-0.07018697128684219	Non-differential
60770	K562_geneBody_3444_27	chr17:6943220-6966219	chr17	6953219	6956219	2.130819786414942	-0.46404367251815976	0.705924140780625	-0.07018287738876629	Non-differential
60771	K562_geneBody_4858_21	chr2:38847729-38870728	chr2	38857728	38860728	24.35610968366244	-0.24611303694708167	0.5186540010310566	-0.07017230715457773	Non-differential
60772	K562_geneBody_6840_13	chr5:75700124-75723123	chr5	75710123	75713123	37.071971884326345	-0.2324100873434529	0.49897437197472094	-0.07016966256112282	Non-differential
60773	K562_geneBody_5040_33	chr2:105830912-105853911	chr2	105840911	105843911	4.7623530930287785	-0.3715016995615097	0.6473276369685558	-0.07016769959424439	Non-differential
60774	K562_geneBody_2930_9	chr15:90543923-90566922	chr15	90553922	90556922	14.366372858558336	-0.28688926649817703	0.5697202210905321	-0.07009805455536386	Non-differential
60775	K562_geneBody_3532_4	chr17:19342175-19365174	chr17	19352174	19355174	3.7731602380822142	-0.3984650772885684	0.6669764865176578	-0.07008581379273421	Non-differential
60776	K562_geneBody_7774_18	chr7:99068440-99091439	chr7	99078439	99081439	10.315594779598666	-0.30619082899438793	0.5904550149979436	-0.07006049861263434	Non-differential
60777	K562_geneBody_6916_110	chr5:131740921-131763920	chr5	131750920	131753920	19.951388750484984	-0.26289101955059246	0.5414166413413101	-0.07005214924803212	Non-differential
60778	K562_geneBody_6458_9	chr4:6589189-6612188	chr4	6599188	6602188	6.253985544267468	-0.3449439577291028	0.6265315854443823	-0.07004329555762168	Non-differential
60779	K562_geneBody_5449_31	chr20:34640542-34663541	chr20	34650541	34653541	17.01931648854104	-0.26861630832690214	0.5486761119005535	-0.07002395963847256	Non-differential
60780	K562_geneBody_4028_9	chr18:47121410-47144409	chr18	47131409	47134409	12.596578418616575	-0.31550395597640524	0.5998984129688258	-0.07001735946373629	Non-differential
60781	K562_geneBody_1602_7	chr11:73795874-73818873	chr11	73805873	73808873	19.46251536275253	-0.26148031953014267	0.5398121484252577	-0.07001327636512479	Non-differential
60782	K562_geneBody_2569_6	chr14:76156922-76179921	chr14	76166921	76169921	28.35599944116264	-0.2539625939119093	0.5301444492531363	-0.06999355914306944	Non-differential
60783	K562_geneBody_2207_7	chr12:123679113-123702112	chr12	123689112	123692112	7.617163912000402	-0.3295899110090788	0.6133519725754847	-0.06996871922389206	Non-differential
60784	K562_geneBody_6611_5	chr4:109435815-109458814	chr4	109445814	109448814	19.81436280456593	-0.25679834685802994	0.5340318647934799	-0.06996030000628203	Non-differential
60785	K562_geneBody_7732_30	chr7:75610298-75633297	chr7	75620297	75623297	6.460781961408922	-0.3469521658830733	0.6286586079525301	-0.06994039866439937	Non-differential
60786	K562_geneBody_4771_23	chr2:10343704-10366703	chr2	10353703	10356703	12.427380427562271	-0.2931756846831673	0.5773672954138153	-0.06993642048177026	Non-differential
60787	K562_geneBody_1361_4	chr11:13667668-13690667	chr11	13677667	13680667	14.158929118764735	-0.2941523581854462	0.5785749129483447	-0.06990248444874474	Non-differential
60788	K562_geneBody_343_12	chr1:46698159-46721158	chr1	46708158	46711158	34.05772419292509	-0.23739518530198753	0.5077328447338142	-0.06988077238032174	Non-differential
60789	K562_geneBody_48_47	chr1:8480404-8503403	chr1	8490403	8493403	18.786621724761808	-0.2698755112862793	0.5509195141805395	-0.06987396632122522	Non-differential
60790	K562_geneBody_4888_67	chr2:54644327-54667326	chr2	54654326	54657326	27.098503028925567	-0.25009249157394986	0.5255953154617259	-0.06986296593903235	Non-differential
60791	K562_geneBody_5666_15	chr21:43006562-43029561	chr21	43016561	43019561	18.77958941061202	-0.27442463463402095	0.5564496171448402	-0.06986141866627649	Non-differential
60792	K562_geneBody_7671_9	chr7:45014201-45037200	chr7	45024200	45027200	19.48187093186616	-0.25752065584669104	0.5354595444561562	-0.06985848735367658	Non-differential
60793	K562_geneBody_7499_88	chr6:157632190-157655189	chr6	157642189	157645189	7.728505745790751	-0.32453280672947465	0.6092171588888451	-0.06984850572884067	Non-differential
60794	K562_geneBody_6205_13	chr3:113773035-113796034	chr3	113783034	113786034	15.187209258230494	-0.2975421696498467	0.5824704982296647	-0.06984090309731245	Non-differential
60795	K562_geneBody_8176_12	chr8:116665130-116688129	chr8	116675129	116678129	20.742544527440987	-0.25425571886229104	0.5312696221957685	-0.0698402362498563	Non-differential
60796	K562_geneBody_8219_11	chr8:143457659-143480658	chr8	143467658	143470658	7.9849419359059475	-0.3419668444148454	0.6248742213876954	-0.06983215723748755	Non-differential
60797	K562_geneBody_8416_75	chr9:100311243-100334242	chr9	100321242	100324242	54.26724085145232	-0.2103884362192339	0.4658108016465421	-0.06980487284810497	Non-differential
60798	K562_geneBody_7955_9	chr7:151480012-151503011	chr7	151490011	151493011	44.916276225302255	-0.2161521986150448	0.4754277129792413	-0.0697988967125488	Non-differential
60799	K562_geneBody_7552_3	chr7:4678295-4701294	chr7	4688294	4691294	14.53217730707034	-0.27858624611334915	0.561660124470814	-0.06979321159278432	Non-differential
60800	K562_geneBody_8198_80	chr8:125318860-125341859	chr8	125328859	125331859	9.362908201172113	-0.32447522399373124	0.6095509434633329	-0.06975892587360738	Non-differential
60801	K562_geneBody_6167_140	chr3:71361708-71384707	chr3	71371707	71374707	5.318791972944957	-0.36579942102479907	0.644622760745014	-0.06975588802101086	Non-differential
60802	K562_geneBody_6949_9	chr5:138299269-138322268	chr5	138309268	138312268	12.311052423170269	-0.30310600153439843	0.5888034791890738	-0.06972336212764003	Non-differential
60803	K562_geneBody_6894_5	chr5:112978798-113001797	chr5	112988797	112991797	27.606401943567153	-0.24859813761505897	0.5243596123857925	-0.06969965033017729	Non-differential
60804	K562_geneBody_1843_2	chr12:25188237-25211236	chr12	25198236	25201236	12.184116706783623	-0.29060568785839824	0.5756731728459796	-0.06969422103872124	Non-differential
60805	K562_geneBody_6805_11	chr5:62326206-62349205	chr5	62336205	62339205	11.341595120082252	-0.3022174042789395	0.5880244754019422	-0.06969272267924152	Non-differential
60806	K562_geneBody_5776_33	chr22:29969174-29992173	chr22	29979173	29982173	13.462386787240348	-0.288728942399137	0.573652041058129	-0.06968515088381791	Non-differential
60807	K562_geneBody_2765_20	chr15:51494791-51517790	chr15	51504790	51507790	22.258011333680148	-0.2529358618397572	0.5303792567171525	-0.06966194330851656	Non-differential
60808	K562_geneBody_2583_10	chr14:81192452-81215451	chr14	81202451	81205451	29.9048421023636	-0.23481875650755177	0.5052223292861423	-0.06962786199161465	Non-differential
60809	K562_geneBody_1011_18	chr10:27045116-27068115	chr10	27055115	27058115	7.378177600579872	-0.3390919601914283	0.6232522577274366	-0.06962783407248471	Non-differential
60810	K562_geneBody_357_33	chr1:52509275-52532274	chr1	52519274	52522274	17.95472736679144	-0.2661379722158378	0.5475864048950733	-0.06960767944428199	Non-differential
60811	K562_geneBody_5393_8	chr20:16283104-16306103	chr20	16293103	16296103	1.6701075802986645	-0.4879615835264138	0.7200721944628341	-0.06959501288547289	Non-differential
60812	K562_geneBody_3608_46	chr17:37209992-37232991	chr17	37219991	37222991	0.5713792446435036	-0.6143449815454317	0.7704030385823089	-0.06959423616082554	Non-differential
60813	K562_geneBody_6527_10	chr4:55870648-55893647	chr4	55880647	55883647	31.264468671929816	-0.25095305051658606	0.5281168601522727	-0.06958174414097378	Non-differential
60814	K562_geneBody_5281_55	chr2:223909258-223932257	chr2	223919257	223922257	5.4403119138392215	-0.3732366563578792	0.6509959719694647	-0.06957941146395628	Non-differential
60815	K562_geneBody_6554_7	chr4:76156561-76179560	chr4	76166560	76169560	20.425281024707452	-0.26530420111611003	0.546689239083373	-0.06957854039018196	Non-differential
60816	K562_geneBody_3773_128	chr17:57627523-57650522	chr17	57637522	57640522	7.1615396313329	-0.3366698209803046	0.6213588095421768	-0.06957535696743423	Non-differential
60817	K562_geneBody_6795_26	chr5:55372989-55395988	chr5	55382988	55385988	31.76771638788436	-0.25178135994146694	0.5292918424957946	-0.06956839813909195	Non-differential
60818	K562_geneBody_1030_16	chr10:38045675-38068674	chr10	38055674	38058674	16.050144973794666	-0.26995642444640977	0.5524676815129246	-0.06956591393867637	Non-differential
60819	K562_geneBody_1232_2	chr10:110637336-110660335	chr10	110647335	110650335	7.1615632070921915	-0.3320199612482253	0.6172912342288085	-0.06956146560425663	Non-differential
60820	K562_geneBody_5567_20	chr20:58436229-58459228	chr20	58446228	58449228	34.5409220613967	-0.23113055876735192	0.5000788648498687	-0.06956139964570733	Non-differential
60821	K562_geneBody_1116_4	chr10:79067966-79090965	chr10	79077965	79080965	11.17261906751334	-0.2998857652318173	0.5862385505290928	-0.06955119387100629	Non-differential
60822	K562_geneBody_801_4	chr1:205788095-205811094	chr1	205798094	205801094	19.365652876359803	-0.27032432033605713	0.553022597434444	-0.06954285674519217	Non-differential
60823	K562_geneBody_5762_45	chr22:29005572-29028571	chr22	29015571	29018571	7.681041007799947	-0.33818746785978204	0.6228263439519118	-0.06954251243087446	Non-differential
60824	K562_geneBody_6826_30	chr5:72184475-72207474	chr5	72194474	72197474	26.01572340338271	-0.25590995083576995	0.5350335019865674	-0.06951001084173589	Non-differential
60825	K562_geneBody_3992_27	chr18:21014906-21037905	chr18	21024905	21027905	8.90863882036145	-0.31191249579014285	0.598630126266668	-0.06950702688586201	Non-differential
60826	K562_geneBody_4803_8	chr2:24954642-24977641	chr2	24964641	24967641	20.03021618513263	-0.26685773114899786	0.5490298105108852	-0.06949084040945575	Non-differential
60827	K562_geneBody_774_21	chr1:201738259-201761258	chr1	201748258	201751258	5.485791847371771	-0.3587241483450932	0.6402151713979132	-0.0694755544977543	Non-differential
60828	K562_geneBody_4096_3	chr19:1350959-1373958	chr19	1360958	1363958	31.41587044949228	-0.24567203416138647	0.5214753537310957	-0.06946775064859777	Non-differential
60829	K562_geneBody_2948_58	chr15:101464933-101487932	chr15	101474932	101477932	9.828928663809918	-0.3278724873980654	0.6139552248734195	-0.06946414727618969	Non-differential
60830	K562_geneBody_6919_11	chr5:132210147-132233146	chr5	132220146	132223146	8.471655508048853	-0.35327827774986786	0.6359347309163277	-0.0694500778212959	Non-differential
60831	K562_geneBody_3116_10	chr16:27241994-27264993	chr16	27251993	27254993	11.313454898283153	-0.3053933548856903	0.5924813980072527	-0.0694236300747019	Non-differential
60832	K562_geneBody_3954_29	chr18:1328383-1351382	chr18	1338382	1341382	3.499205213172897	-0.40549642418726706	0.6742232264355461	-0.0694194836195816	Non-differential
60833	K562_geneBody_2805_30	chr15:64242525-64265524	chr15	64252524	64255524	8.04827431293984	-0.3362957792582341	0.6217371145293149	-0.06940916427951506	Non-differential
60834	K562_geneBody_8333_52	chr9:69178750-69201749	chr9	69188749	69191749	4.986563065773279	-0.3666674527599226	0.6467201026860412	-0.06940414983738821	Non-differential
60835	K562_geneBody_6332_15	chr3:170069995-170092994	chr3	170079994	170082994	9.969920006995787	-0.3067677673327191	0.5939807972490557	-0.06939933424514595	Non-differential
60836	K562_geneBody_8527_36	chr9:129206415-129229414	chr9	129216414	129219414	2.672339560758017	-0.43404170559528993	0.6920363186454092	-0.06939073047822074	Non-differential
60837	K562_geneBody_384_27	chr1:62522726-62545725	chr1	62532725	62535725	7.988646321274652	-0.3243445810124694	0.6110252951999531	-0.0693905425366856	Non-differential
60838	K562_geneBody_7473_11	chr6:145834920-145857919	chr6	145844919	145847919	4.053313426706009	-0.384637231197808	0.6601842783686913	-0.06936348668927399	Non-differential
60839	K562_geneBody_5451_26	chr20:34779774-34802773	chr20	34789773	34792773	19.60776661314704	-0.2596822397566655	0.5406610325451581	-0.06935461613969254	Non-differential
60840	K562_geneBody_2480_10	chr14:52656915-52679914	chr14	52666914	52669914	10.69342271353371	-0.30430122933792053	0.5916819873563345	-0.0693537958229469	Non-differential
60841	K562_geneBody_6337_177	chr3:171426839-171449838	chr3	171436838	171439838	6.326073875955244	-0.3423918659380195	0.6272601189052786	-0.06935226814948366	Non-differential
60842	K562_geneBody_8132_6	chr8:89907570-89930569	chr8	89917569	89920569	29.19583310002843	-0.24160638525643408	0.5163650578877891	-0.06935145881602468	Non-differential
60843	K562_geneBody_8202_215	chr8:129295021-129318020	chr8	129305020	129308020	33.04992321383564	-0.27475781576376873	0.5592376956599194	-0.06934985151454438	Non-differential
60844	K562_geneBody_1712_3	chr11:118568409-118591408	chr11	118578408	118581408	19.27411571001766	-0.2625467321993456	0.5443301135222232	-0.06934847394557804	Non-differential
60845	K562_geneBody_2283_9	chr13:41146939-41169938	chr13	41156938	41159938	2.8971616264683706	-0.43664091825385465	0.6937922933116895	-0.06932570941593257	Non-differential
60846	K562_geneBody_5140_74	chr2:170036454-170059453	chr2	170046453	170049453	19.620768231529368	-0.27631439296967764	0.561300309150842	-0.06930095356869638	Non-differential
60847	K562_geneBody_5256_11	chr2:218470251-218493250	chr2	218480250	218483250	26.620769853402336	-0.2394466286142385	0.513660199593402	-0.06927767644558788	Non-differential
60848	K562_geneBody_8373_32	chr9:92408953-92431952	chr9	92418952	92421952	3.641043370027663	-0.4059910364955951	0.6750975794566856	-0.06927565088487829	Non-differential
60849	K562_geneBody_4175_39	chr19:6082403-6105402	chr19	6092402	6095402	7.119644280745808	-0.3352164922317017	0.6213732246033423	-0.06927163825325701	Non-differential
60850	K562_geneBody_5179_5	chr2:181893730-181916729	chr2	181903729	181906729	48.10007632526241	-0.21881367912977548	0.4824770265112055	-0.06925964116632294	Non-differential
60851	K562_geneBody_7351_5	chr6:57092188-57115187	chr6	57102187	57105187	51.27309703691211	-0.2125733272659505	0.4722800611360142	-0.06925647275964718	Non-differential
60852	K562_geneBody_5984_5	chr3:15429598-15452597	chr3	15439597	15442597	45.212512125589875	-0.2209911699657247	0.485991736125134	-0.06925224944384971	Non-differential
60853	K562_geneBody_4970_4	chr2:74528933-74551932	chr2	74538932	74541932	5.110874885157905	-0.3882625517136427	0.6632012074214515	-0.06924844774148661	Non-differential
60854	K562_geneBody_7452_27	chr6:134021224-134044223	chr6	134031223	134034223	5.188155906293692	-0.3743829250385023	0.6531825107737982	-0.06924790702207183	Non-differential
60855	K562_geneBody_7757_43	chr7:92228153-92251152	chr7	92238152	92241152	53.20011761602544	-0.21173645965625823	0.4709678156347461	-0.0692396792552735	Non-differential
60856	K562_geneBody_968_45	chr10:7280624-7303623	chr10	7290623	7293623	9.560899260210311	-0.31750401181858773	0.6052953457956546	-0.06922624598099465	Non-differential
60857	K562_geneBody_2936_36	chr15:92995324-93018323	chr15	93005323	93008323	38.04407431965176	-0.2272347252742144	0.4959362107680527	-0.06920983024339242	Non-differential
60858	K562_geneBody_4450_78	chr19:38128208-38151207	chr19	38138207	38141207	3.80911841133956	-0.3915475630620835	0.6656707504701025	-0.06920232205409226	Non-differential
60859	K562_geneBody_7622_10	chr7:30045412-30068411	chr7	30055411	30058411	16.523513451560294	-0.2794260984115273	0.5654066150363488	-0.06919683164619736	Non-differential
60860	K562_geneBody_3916_135	chr17:80936838-80959837	chr17	80946837	80949837	17.054261626270538	-0.2721330908670958	0.5568886757292738	-0.06918483473748904	Non-differential
60861	K562_geneBody_8046_9	chr8:33384824-33407823	chr8	33394823	33397823	9.06180613904065	-0.32737827089882554	0.6147302289688822	-0.06918008015262873	Non-differential
60862	K562_geneBody_2734_30	chr15:43183225-43206224	chr15	43193224	43196224	32.57961675319253	-0.2307940124060614	0.5015235193362824	-0.06917097240769872	Non-differential
60863	K562_geneBody_3273_54	chr16:68992531-69015530	chr16	69002530	69005530	6.726845542260321	-0.3553732340622475	0.6388715449010489	-0.06915081772935992	Non-differential
60864	K562_geneBody_2774_6	chr15:52552045-52575044	chr15	52562044	52565044	27.221847331933112	-0.2525385468855049	0.5324257435207363	-0.06913014273386492	Non-differential
60865	K562_geneBody_2796_17	chr15:63227606-63250605	chr15	63237605	63240605	11.218602849261163	-0.2982512317118121	0.5864742337611609	-0.06912004013409606	Non-differential
60866	K562_geneBody_439_5	chr1:91502851-91525850	chr1	91512850	91515850	59.53478407119034	-0.2079339185742394	0.4653973787397162	-0.06907067129318689	Non-differential
60867	K562_geneBody_4848_24	chr2:37039895-37062894	chr2	37049894	37052894	16.542111747335298	-0.2682046460887644	0.552712968803925	-0.06906278891313869	Non-differential
60868	K562_geneBody_6874_8	chr5:96947080-96970079	chr5	96957079	96960079	8.548669784136289	-0.32028290407454696	0.6086964519729795	-0.06905274740328915	Non-differential
60869	K562_geneBody_592_13	chr1:151566309-151589308	chr1	151576308	151579308	3.639973883167562	-0.39786271754366714	0.6706475649917173	-0.06903142859201664	Non-differential
60870	K562_geneBody_6942_25	chr5:135095280-135118279	chr5	135105279	135108279	4.431385880571907	-0.4157266901497824	0.6822619749269416	-0.06903093172159308	Non-differential
60871	K562_geneBody_6876_3	chr5:98849985-98872984	chr5	98859984	98862984	39.987193006359966	-0.23047988802045613	0.5017620151001546	-0.0690292379386792	Non-differential
60872	K562_geneBody_194_30	chr1:28047344-28070343	chr1	28057343	28060343	19.01001217444268	-0.27604903203957265	0.5622849813396612	-0.0690242706598588	Non-differential
60873	K562_geneBody_936_7	chr1:247305415-247328414	chr1	247315414	247318414	33.53504461834566	-0.2324455420369825	0.5047389043376939	-0.06902080312379867	Non-differential
60874	K562_geneBody_3364_6	chr16:89098852-89121851	chr16	89108851	89111851	20.756894116942043	-0.2550531184886946	0.5363080691631458	-0.06901371861944296	Non-differential
60875	K562_geneBody_1194_14	chr10:101639666-101662665	chr10	101649665	101652665	4.164250305564588	-0.5745844148143059	0.7583880303604773	-0.06901248947391	Non-differential
60876	K562_geneBody_8066_4	chr8:41928479-41951478	chr8	41938478	41941478	33.63079255129978	-0.2354682405289581	0.5093921539548615	-0.06897989094261806	Non-differential
60877	K562_geneBody_3743_8	chr17:49300206-49323205	chr17	49310205	49313205	13.277194406396426	-0.2835001028647278	0.5710913766811034	-0.06897398672050936	Non-differential
60878	K562_geneBody_7894_40	chr7:135468795-135491794	chr7	135478794	135481794	16.752703498781127	-0.2745201379460033	0.5607337145495772	-0.06897135383577228	Non-differential
60879	K562_geneBody_7770_16	chr7:98141862-98164861	chr7	98151861	98154861	27.46946637120745	-0.25281477718365547	0.533616980149885	-0.06896037759579228	Non-differential
60880	K562_geneBody_6790_131	chr5:54263942-54286941	chr5	54273941	54276941	18.746417731122985	-0.2680663812500794	0.5531214381944949	-0.06894118019476037	Non-differential
60881	K562_geneBody_3447_1	chr17:7177187-7200186	chr17	7187186	7190186	4.525530552634847	-0.3899006644372257	0.6655614464778102	-0.06893905509251239	Non-differential
60882	K562_geneBody_7901_33	chr7:137960979-137983978	chr7	137970978	137973978	17.09245421373361	-0.27353871058229645	0.5597552348416798	-0.06893225733841662	Non-differential
60883	K562_geneBody_2624_18	chr14:102180897-102203896	chr14	102190896	102193896	4.867623455105108	-0.3747094022805525	0.654815100879941	-0.06890205716742863	Non-differential
60884	K562_geneBody_5900_41	chr22:44134302-44157301	chr22	44144301	44147301	4.599688202932472	-0.3794393513619866	0.6582988550002011	-0.06889742126807206	Non-differential
60885	K562_geneBody_3806_15	chr17:61974605-61997604	chr17	61984604	61987604	38.398626809198866	-0.22513567823423428	0.494392942383616	-0.06887524868775498	Non-differential
60886	K562_geneBody_8291_4	chr9:34048563-34071562	chr9	34058562	34061562	1.5213543423656282	-0.4916707015431712	0.7242981495964353	-0.06887452217018458	Non-differential
60887	K562_geneBody_6017_2	chr3:38158537-38181536	chr3	38168536	38171536	19.06404562104561	-0.26344448687535565	0.5478057766419818	-0.06885737924336292	Non-differential
60888	K562_geneBody_7820_14	chr7:102777999-102800998	chr7	102787998	102790998	10.27200707934402	-0.3039984937086216	0.5936402190394329	-0.06884857059657953	Non-differential
60889	K562_geneBody_6855_5	chr5:83054846-83077845	chr5	83064845	83067845	13.56692071681106	-0.29023161061646163	0.5791930140255135	-0.06883617130292825	Non-differential
60890	K562_geneBody_4395_7	chr19:29950239-29973238	chr19	29960238	29963238	10.435846833398468	-0.3052206667672327	0.5950639411198111	-0.06880783786100242	Non-differential
60891	K562_geneBody_8772_56	chrX:110158114-110181113	chrX	110168113	110171113	17.19071726101302	-0.27666402299152265	0.5640910498585537	-0.06879272814321581	Non-differential
60892	K562_geneBody_5982_20	chr3:15301353-15324352	chr3	15311352	15314352	15.211482615623526	-0.2864105692718416	0.5752279812164116	-0.06878436129142254	Non-differential
60893	K562_geneBody_7985_29	chr8:10799399-10822398	chr8	10809398	10812398	23.098097744398515	-0.26238829709153805	0.5468406741438638	-0.06878225565781501	Non-differential
60894	K562_geneBody_5917_104	chr22:47061650-47084649	chr22	47071649	47074649	2.3697785273175263	-0.4385440512155814	0.6968816207878121	-0.0687816827993535	Non-differential
60895	K562_geneBody_8469_6	chr9:122849556-122872555	chr9	122859555	122862555	21.726702582359376	-0.25108367207725935	0.5321992126531094	-0.06877828878284445	Non-differential
60896	K562_geneBody_1604_10	chr11:73893999-73916998	chr11	73903998	73906998	16.840621323930044	-0.27594870502939467	0.563349877863771	-0.06877243173427655	Non-differential
60897	K562_geneBody_5061_12	chr2:113258536-113281535	chr2	113268535	113271535	4.132815162502044	-0.37789432312230026	0.6577976454471831	-0.06874188163943287	Non-differential
60898	K562_geneBody_8778_5	chrX:118976618-118999617	chrX	118986617	118989617	15.558541539591936	-0.276199154086757	0.5638428029733679	-0.06872993847641434	Non-differential
60899	K562_geneBody_2391_3	chr14:20680560-20703559	chr14	20690559	20693559	2.079330967318742	-0.461132240438622	0.7095612847456947	-0.0687133560088621	Non-differential
60900	K562_geneBody_5358_12	chr20:2124827-2147826	chr20	2134826	2137826	8.163485623204968	-0.329812748214099	0.6189965593633809	-0.0687038756867645	Non-differential
60901	K562_geneBody_6698_27	chr4:173163359-173186358	chr4	173173358	173176358	10.149146390094362	-0.3191698088312996	0.6091848670320251	-0.0687015865797741	Non-differential
60902	K562_geneBody_8750_8	chrX:85014877-85037876	chrX	85024876	85027876	4.770083817522586	-0.38077316560569746	0.6600486049468184	-0.06870064905045226	Non-differential
60903	K562_geneBody_1770_3	chr12:2886891-2909890	chr12	2896890	2899890	5.211167669716051	-0.3663368659544132	0.649451647293921	-0.0686710094856208	Non-differential
60904	K562_geneBody_3969_29	chr18:9176699-9199698	chr18	9186698	9189698	27.84456854991834	-0.24491254539347507	0.5244014326255284	-0.06865783529147444	Non-differential
60905	K562_geneBody_4493_18	chr19:40508001-40531000	chr19	40518000	40521000	2.9569547678249934	-0.43663892162446777	0.6962795817724542	-0.0686467732539192	Non-differential
60906	K562_geneBody_7452_30	chr6:134030224-134053223	chr6	134040223	134043223	4.275186025495948	-0.3942893033618118	0.6698095070011884	-0.06862553773846838	Non-differential
60907	K562_geneBody_664_24	chr1:156993840-157016839	chr1	157003839	157006839	4.459277782459096	-0.3888675648402265	0.6662743076489878	-0.06857560253286747	Non-differential
60908	K562_geneBody_998_16	chr10:18580561-18603560	chr10	18590560	18593560	5.313181713338233	-0.3561767319563524	0.6419435881944393	-0.06856513736147168	Non-differential
60909	K562_geneBody_4576_13	chr19:46886997-46909996	chr19	46896996	46899996	10.541638675942863	-0.30062450054420814	0.5914881238951644	-0.06855861108828805	Non-differential
60910	K562_geneBody_7148_67	chr6:15434069-15457068	chr6	15444068	15447068	10.860188241417852	-0.3007375020374468	0.5917358980204953	-0.06852968108057862	Non-differential
60911	K562_geneBody_5330_9	chr2:241164467-241187466	chr2	241174466	241177466	11.835260156793751	-0.29846527239009846	0.5894254557369317	-0.06851900448891561	Non-differential
60912	K562_geneBody_244_30	chr1:35510492-35533491	chr1	35520491	35523491	8.217543614367637	-0.3235240584060582	0.6140791079324338	-0.06851452676652732	Non-differential
60913	K562_geneBody_6395_22	chr3:195121284-195144283	chr3	195131283	195134283	6.432165065704718	-0.3400053217737194	0.6287879092427293	-0.06850965036546877	Non-differential
60914	K562_geneBody_6968_6	chr5:140180188-140203187	chr5	140190187	140193187	19.487205693850857	-0.2789729880933179	0.5681174103947965	-0.06850513734815646	Non-differential
60915	K562_geneBody_2493_26	chr14:55326698-55349697	chr14	55336697	55339697	9.70829591729576	-0.31219915269138004	0.6033816020478128	-0.06849897177779105	Non-differential
60916	K562_geneBody_8020_1	chr8:25417847-25440846	chr8	25427846	25430846	16.95923680589703	-0.2671700725231477	0.5542382224342551	-0.06847663186337734	Non-differential
60917	K562_geneBody_1226_29	chr10:110003547-110026546	chr10	110013546	110016546	12.113558956731811	-0.30060571270699876	0.5918910457943064	-0.06846542506683129	Non-differential
60918	K562_geneBody_1748_6	chr11:126360686-126383685	chr11	126370685	126373685	3.3249008107271454	-0.40386147179094073	0.6768489647429945	-0.06845784365815823	Non-differential
60919	K562_geneBody_3588_2	chr17:32258832-32281831	chr17	32268831	32271831	3.771067896413178	-0.405075040675212	0.6777455929829129	-0.06843066244655052	Non-differential
60920	K562_geneBody_361_7	chr1:52935276-52958275	chr1	52945275	52948275	9.431200285503264	-0.31046719149423824	0.6020345163210208	-0.06842032771229208	Non-differential
60921	K562_geneBody_715_11	chr1:169815040-169838039	chr1	169825039	169828039	34.01927256985759	-0.23058749284700536	0.5050148714651336	-0.06841434821708027	Non-differential
60922	K562_geneBody_3957_33	chr18:2741726-2764725	chr18	2751725	2754725	54.9650542991122	-0.20719608101788203	0.4675803561807169	-0.06840448962933933	Non-differential
60923	K562_geneBody_2036_12	chr12:79796568-79819567	chr12	79806567	79809567	37.604990909631155	-0.22797213513275907	0.5012072694185308	-0.06838768264822491	Non-differential
60924	K562_geneBody_7359_14	chr6:73622379-73645378	chr6	73632378	73635378	8.707136234416316	-0.3258871266701093	0.61682091634255	-0.06838445050732288	Non-differential
60925	K562_geneBody_4398_14	chr19:32434770-32457769	chr19	32444769	32447769	13.740545650277417	-0.28484828356781416	0.5753537505615881	-0.06838211787098712	Non-differential
60926	K562_geneBody_2522_27	chr14:64982455-65005454	chr14	64992454	64995454	10.835221046652942	-0.29767942645935885	0.5892822158519075	-0.06837001803562166	Non-differential
60927	K562_geneBody_5140_18	chr2:169868454-169891453	chr2	169878453	169881453	29.399265795879277	-0.25840338978153005	0.5437727602959932	-0.06836902823957011	Non-differential
60928	K562_geneBody_2296_67	chr13:46142465-46165464	chr13	46152464	46155464	40.34243311067699	-0.2420430267112947	0.5219719883650791	-0.06834152698832746	Non-differential
60929	K562_geneBody_7359_19	chr6:73637379-73660378	chr6	73647378	73650378	9.271513565411542	-0.3146741607417581	0.6065456092153518	-0.06832725747852672	Non-differential
60930	K562_geneBody_6499_14	chr4:39316456-39339455	chr4	39326455	39329455	26.45597294239891	-0.24368868446264488	0.5243672817256384	-0.06832163527962476	Non-differential
60931	K562_geneBody_4868_54	chr2:44317851-44340850	chr2	44327850	44330850	18.04244714679134	-0.2645177629150745	0.5518160660515323	-0.06829998335591034	Non-differential
60932	K562_geneBody_5585_3	chr20:62636719-62659718	chr20	62646718	62649718	13.640224665675923	-0.29893322471724737	0.5909624351481654	-0.0682883430443026	Non-differential
60933	K562_geneBody_1799_9	chr12:7144371-7167370	chr12	7154370	7157370	8.48498066084172	-0.3211877597758025	0.6128978529453375	-0.06828833987259046	Non-differential
60934	K562_geneBody_6226_35	chr3:123677574-123700573	chr3	123687573	123690573	1.997189301782848	-0.4818471271333263	0.7215912172675707	-0.0682819595605636	Non-differential
60935	K562_geneBody_6750_38	chr5:12675860-12698859	chr5	12685859	12688859	0.598954224005552	-0.5953340585384534	0.7679285028217179	-0.06827244107833869	Non-differential
60936	K562_geneBody_6190_55	chr3:101476205-101499204	chr3	101486204	101489204	8.97946381241352	-0.3128180442653933	0.6050748345055321	-0.0682540535267194	Non-differential
60937	K562_geneBody_3973_54	chr18:9845742-9868741	chr18	9855741	9858741	12.52614052973408	-0.288759013155746	0.5803111856503286	-0.06824503322024365	Non-differential
60938	K562_geneBody_2686_3	chr15:38484103-38507102	chr15	38494102	38497102	12.438953971065164	-0.2979787108396568	0.5902439406304031	-0.0682277273199704	Non-differential
60939	K562_geneBody_8809_6	chrX:131693779-131716778	chrX	131703778	131706778	8.221588062652105	-0.3198947001432281	0.6119895823911035	-0.06821945476271518	Non-differential
60940	K562_geneBody_5129_105	chr2:168758272-168781271	chr2	168768271	168771271	21.223893296672827	-0.25627090847821493	0.5417607851512353	-0.06821737693371843	Non-differential
60941	K562_geneBody_8077_100	chr8:47547938-47570937	chr8	47557937	47560937	11.37179965720297	-0.3016115811142928	0.5940593445730324	-0.06821554205054332	Non-differential
60942	K562_geneBody_2435_13	chr14:30648319-30671318	chr14	30658318	30661318	22.42589891767891	-0.2544062012224144	0.5393904426020265	-0.06820547649830876	Non-differential
60943	K562_geneBody_6190_22	chr3:101377205-101400204	chr3	101387204	101390204	10.881879721570856	-0.30259497370733696	0.5951634535990706	-0.06819393642628675	Non-differential
60944	K562_geneBody_7835_8	chr7:106786018-106809017	chr7	106796017	106799017	10.252226776670703	-0.305885512864572	0.5984988177027236	-0.06819310778809948	Non-differential
60945	K562_geneBody_2170_3	chr12:120683149-120706148	chr12	120693148	120696148	54.29273819943549	-0.23032612676991532	0.5057968618161032	-0.06818203130149983	Non-differential
60946	K562_geneBody_5639_58	chr21:33738551-33761550	chr21	33748550	33751550	6.795118527549993	-0.34053550956275763	0.6306902389986637	-0.06816972312310912	Non-differential
60947	K562_geneBody_1596_2	chr11:72678069-72701068	chr11	72688068	72691068	18.258440819344372	-0.27202308399091013	0.5617126966112073	-0.06813790879100175	Non-differential
60948	K562_geneBody_2214_21	chr12:125115435-125138434	chr12	125125434	125128434	7.749806655362951	-0.34056228244577924	0.6308683549361571	-0.06813331822628264	Non-differential
60949	K562_geneBody_3699_17	chr17:44433281-44456280	chr17	44443280	44446280	13.985675044775236	-0.28410325454422136	0.5757087644470951	-0.06812715327489167	Non-differential
60950	K562_geneBody_4842_75	chr2:32569023-32592022	chr2	32579022	32582022	17.92259371894846	-0.25977725912262	0.5467973639589436	-0.06810673604732145	Non-differential
60951	K562_geneBody_2036_32	chr12:79856568-79879567	chr12	79866567	79869567	28.25292548755703	-0.24322841113460403	0.5248412374581369	-0.06809715669142426	Non-differential
60952	K562_geneBody_4755_40	chr2:7018754-7041753	chr2	7028753	7031753	11.70513644852702	-0.2988915876028715	0.5918218766557728	-0.06809018926033977	Non-differential
60953	K562_geneBody_1126_71	chr10:87295206-87318205	chr10	87305205	87308205	2.8596984629496394	-0.4142492210718166	0.6849431331249786	-0.06807998872333469	Non-differential
60954	K562_geneBody_7167_127	chr6:26491173-26514172	chr6	26501172	26504172	4.180697470651562	-0.38069602991628854	0.6624767093034648	-0.06807963713628234	Non-differential
60955	K562_geneBody_734_14	chr1:179322797-179345796	chr1	179332796	179335796	12.823805689088172	-0.2870535969206384	0.5792179879962364	-0.06807704525548228	Non-differential
60956	K562_geneBody_8308_14	chr9:35519111-35542110	chr9	35529110	35532110	4.018876983987689	-0.3793689351321886	0.6616158864918075	-0.06805653927819269	Non-differential
60957	K562_geneBody_4945_33	chr2:71417782-71440781	chr2	71427781	71430781	32.92221708253638	-0.2299650009327046	0.5059937553395386	-0.0680362592279777	Non-differential
60958	K562_geneBody_4941_13	chr2:70965318-70988317	chr2	70975317	70978317	5.153952939840862	-0.364903618266103	0.6509560062806765	-0.06803568172035383	Non-differential
60959	K562_geneBody_2785_14	chr15:58800302-58823301	chr15	58810301	58813301	27.72350820157566	-0.2484612054215376	0.5323722869891385	-0.06802484183104468	Non-differential
60960	K562_geneBody_6055_20	chr3:47063436-47086435	chr3	47073435	47076435	30.638021113408637	-0.2382909710368863	0.51829336380124	-0.06801404594959767	Non-differential
60961	K562_geneBody_125_21	chr1:22501851-22524850	chr1	22511850	22514850	34.062812826529964	-0.2335727419274639	0.5114764092454964	-0.06801040121034663	Non-differential
60962	K562_geneBody_7326_6	chr6:43581185-43604184	chr6	43591184	43594184	35.464336483422215	-0.2259304199758188	0.5001015317253064	-0.06799191071465549	Non-differential
60963	K562_geneBody_3773_18	chr17:57297523-57320522	chr17	57307522	57310522	16.29451602602558	-0.26793827217159477	0.5575865072591862	-0.06797265581058964	Non-differential
60964	K562_geneBody_6673_92	chr4:150527435-150550434	chr4	150537434	150540434	9.288463494395256	-0.311263388916356	0.6049217352294243	-0.06794905015116744	Non-differential
60965	K562_geneBody_4791_6	chr2:20253737-20276736	chr2	20263736	20266736	18.4958295709758	-0.2604047949440397	0.5483689204587797	-0.06794668552343708	Non-differential
60966	K562_geneBody_7370_35	chr6:83951689-83974688	chr6	83961688	83964688	24.025611698182853	-0.2679015647807755	0.5576833349231128	-0.06794314091221719	Non-differential
60967	K562_geneBody_4023_13	chr18:46009536-46032535	chr18	46019535	46022535	9.159365172780928	-0.3064283422844571	0.6001734806304105	-0.06794227210064059	Non-differential
60968	K562_geneBody_8333_53	chr9:69181750-69204749	chr9	69191749	69194749	5.152243789496963	-0.37881823151232935	0.6616947405867919	-0.06793813947040624	Non-differential
60969	K562_geneBody_5622_2	chr21:28997384-29020383	chr21	29007383	29010383	24.05993716344518	-0.2521904716311187	0.5378077884515339	-0.06793328189336295	Non-differential
60970	K562_geneBody_1078_1	chr10:69432457-69455456	chr10	69442456	69445456	2.528544169962941	-0.43638382321136	0.6988061981717524	-0.06792019720275491	Non-differential
60971	K562_geneBody_347_151	chr1:50877028-50900027	chr1	50887027	50890027	2.95323723726355	-0.4169860058753554	0.6872775822977462	-0.06791360246847314	Non-differential
60972	K562_geneBody_6391_19	chr3:194446677-194469676	chr3	194456676	194459676	34.01836489318785	-0.233705047600489	0.5121936612071647	-0.06790669425201304	Non-differential
60973	K562_geneBody_5683_7	chr21:44857598-44880597	chr21	44867597	44870597	19.916669527759595	-0.2601400469033689	0.5483237164118985	-0.06788691908837229	Non-differential
60974	K562_geneBody_7815_105	chr7:102118007-102141006	chr7	102128006	102131006	11.75712024650162	-0.2987653593931353	0.5927226710011492	-0.06786409163079025	Non-differential
60975	K562_geneBody_6259_10	chr3:129457224-129480223	chr3	129467223	129470223	11.634358126034371	-0.29021141257915994	0.5836554313889547	-0.06786404336166307	Non-differential
60976	K562_geneBody_7533_33	chr7:635198-658197	chr7	645197	648197	4.842453563172871	-0.3659413544958062	0.6524801927454057	-0.06785748155279477	Non-differential
60977	K562_geneBody_7746_40	chr7:77905773-77928772	chr7	77915772	77918772	21.46175317878414	-0.24880409889232127	0.5338105622128444	-0.0678271913358843	Non-differential
60978	K562_geneBody_8764_9	chrX:107075885-107098884	chrX	107085884	107088884	22.67544254776259	-0.24642543919592289	0.5306139443495901	-0.06782153985568398	Non-differential
60979	K562_geneBody_1364_10	chr11:14660804-14683803	chr11	14670803	14673803	15.635613826020434	-0.2821382672280699	0.5749499291159605	-0.06781756830588388	Non-differential
60980	K562_geneBody_8202_236	chr8:129358021-129381020	chr8	129368020	129371020	35.63533005771667	-0.22674437160218255	0.5022757703619855	-0.06780966648862553	Non-differential
60981	K562_geneBody_5363_22	chr20:2926481-2949480	chr20	2936480	2939480	10.829359873305531	-0.30881499250494787	0.6032081627743454	-0.06779501693220058	Non-differential
60982	K562_geneBody_2437_13	chr14:30919804-30942803	chr14	30929803	30932803	19.961251379739007	-0.2554949217507932	0.5428227335244182	-0.0677935264479059	Non-differential
60983	K562_geneBody_2219_2	chr12:130946907-130969906	chr12	130956906	130959906	5.959871599984475	-0.3537770007150694	0.6433040487852145	-0.06777791216934562	Non-differential
60984	K562_geneBody_1979_42	chr12:57366764-57389763	chr12	57376763	57379763	9.736788889560543	-0.31276176056145455	0.6072241995736846	-0.06776012595765386	Non-differential
60985	K562_geneBody_5919_13	chr22:49440523-49463522	chr22	49450522	49453522	5.472640084489342	-0.35132562470156337	0.6414163299287999	-0.06775665558444696	Non-differential
60986	K562_geneBody_535_4	chr1:117928739-117951738	chr1	117938738	117941738	67.06083430943671	-0.21350610420691768	0.4816191752962322	-0.06774468201216734	Non-differential
60987	K562_geneBody_3019_3	chr16:3439680-3462679	chr16	3449679	3452679	5.018279696157648	-0.3598766997713356	0.6482913114268225	-0.06773951882266858	Non-differential
60988	K562_geneBody_2245_21	chr13:21023036-21046035	chr13	21033035	21036035	2.866874038111243	-0.420935022847732	0.6903654995418597	-0.06773725124903754	Non-differential
60989	K562_geneBody_3200_36	chr16:53149991-53172990	chr16	53159990	53162990	21.2817379129095	-0.26121098802758297	0.5504114327585043	-0.06773528839123834	Non-differential
60990	K562_geneBody_7467_1	chr6:143412832-143435831	chr6	143422831	143425831	23.399336201664624	-0.24765184137718535	0.5328213682559464	-0.06771256194308088	Non-differential
60991	K562_geneBody_5195_11	chr2:190669083-190692082	chr2	190679082	190682082	17.739049550056137	-0.26047867525114005	0.5496559851843514	-0.06770076207378647	Non-differential
60992	K562_geneBody_1215_5	chr10:102920294-102943293	chr10	102930293	102933293	4.803660479109411	-0.3747328463603082	0.6597001466215827	-0.06769677005478499	Non-differential
60993	K562_geneBody_5043_26	chr2:108514206-108537205	chr2	108524205	108527205	2.025375821410647	-0.4631698161734302	0.7142864323091763	-0.06768189321828212	Non-differential
60994	K562_geneBody_5803_12	chr22:35142824-35165823	chr22	35152823	35155823	8.056211813458377	-0.32646689929313	0.6204695258847621	-0.06766990996534483	Non-differential
60995	K562_geneBody_2144_15	chr12:113615886-113638885	chr12	113625885	113628885	2.5371684013851104	-0.4294421460164739	0.6957383799432574	-0.06766034437108509	Non-differential
60996	K562_geneBody_433_25	chr1:89695120-89718119	chr1	89705119	89708119	7.61347047239009	-0.33753859819986326	0.6303529997972633	-0.06764819512188361	Non-differential
60997	K562_geneBody_2146_58	chr12:116119576-116142575	chr12	116129575	116132575	7.615734256874352	-0.3238874967972375	0.6182240328368594	-0.06764523688657403	Non-differential
60998	K562_geneBody_7579_10	chr7:7199544-7222543	chr7	7209543	7212543	10.985111601068228	-0.3003753265166563	0.5953982277398643	-0.06764225942450208	Non-differential
60999	K562_geneBody_7853_10	chr7:116970501-116993500	chr7	116980500	116983500	7.72526272902167	-0.33066519084716056	0.6243635936489367	-0.06764167442069989	Non-differential
61000	K562_geneBody_5972_4	chr3:13479306-13502305	chr3	13489305	13492305	5.6052994132898375	-0.3519435308224087	0.6424348244736728	-0.06763331396590454	Non-differential
61001	K562_geneBody_1004_21	chr10:21806548-21829547	chr10	21816547	21819547	6.788868604459471	-0.33383116747438246	0.6271988667472098	-0.06763243691818228	Non-differential
61002	K562_geneBody_6846_15	chr5:78034326-78057325	chr5	78044325	78047325	7.23733460640909	-0.33726848125496095	0.6303529997972633	-0.06759405931669887	Non-differential
61003	K562_geneBody_3267_12	chr16:68046284-68069283	chr16	68056283	68059283	24.01917443676783	-0.25019472180027275	0.5368275206679765	-0.06759391405851313	Non-differential
61004	K562_geneBody_6997_21	chr5:146497333-146520332	chr5	146507332	146510332	57.1962786819674	-0.21132435891658524	0.4789026771532138	-0.06757154177063823	Non-differential
61005	K562_geneBody_2610_26	chr14:99462748-99485747	chr14	99472747	99475747	7.106088249389732	-0.33944829618699035	0.632371415440226	-0.06755963719936474	Non-differential
61006	K562_geneBody_7842_24	chr7:107982799-108005798	chr7	107992798	107995798	22.14338515612457	-0.25429314942019093	0.5424691118037482	-0.06754661412933259	Non-differential
61007	K562_geneBody_5363_23	chr20:2929481-2952480	chr20	2939480	2942480	10.17247479716552	-0.3031028564985116	0.598630126266668	-0.0675438742601649	Non-differential
61008	K562_geneBody_3792_9	chr17:59633895-59656894	chr17	59643894	59646894	51.68135643940383	-0.21671467285197685	0.4879802052419896	-0.06752781412986557	Non-differential
61009	K562_geneBody_365_18	chr1:53279580-53302579	chr1	53289579	53292579	33.374773424053714	-0.24510055688881735	0.5303535786677099	-0.06750914843266671	Non-differential
61010	K562_geneBody_1556_30	chr11:66925420-66948419	chr11	66935419	66938419	10.491832007612654	-0.32217970585910627	0.617261755973133	-0.06750651674894963	Non-differential
61011	K562_geneBody_2801_26	chr15:63972036-63995035	chr15	63982035	63985035	4.705503621236157	-0.3768153558717125	0.6619902290377476	-0.06750587589641056	Non-differential
61012	K562_geneBody_6786_10	chr5:43620180-43643179	chr5	43630179	43633179	33.061739201416096	-0.23563031282724	0.5171302022654767	-0.06748454447955525	Non-differential
61013	K562_geneBody_4748_27	chr2:3256970-3279969	chr2	3266969	3269969	5.107183741075562	-0.383782255817014	0.6671036172100824	-0.06747149363420221	Non-differential
61014	K562_geneBody_1618_103	chr11:76111210-76134209	chr11	76121209	76124209	8.769371513726737	-0.31698400349849787	0.6126157245031046	-0.06745795537437582	Non-differential
61015	K562_geneBody_8328_2	chr9:37534340-37557339	chr9	37544339	37547339	4.2810459489457	-0.38217300645361263	0.6661010120893661	-0.06743821297244554	Non-differential
61016	K562_geneBody_6570_7	chr4:82901009-82924008	chr4	82911008	82914008	13.758868727306732	-0.2786163070354362	0.5727760025983581	-0.0674293773161666	Non-differential
61017	K562_geneBody_4320_10	chr19:16372247-16395246	chr19	16382246	16385246	20.15125461441269	-0.2793311885196169	0.5737581948989119	-0.06739454268546019	Non-differential
61018	K562_geneBody_2526_13	chr14:67559290-67582289	chr14	67569289	67572289	4.305070808294614	-0.3776326163634232	0.6630789813039604	-0.06738277711603856	Non-differential
61019	K562_geneBody_2610_10	chr14:99414748-99437747	chr14	99424747	99427747	7.453916302053947	-0.3327235603981928	0.6273113665536079	-0.06738212511099925	Non-differential
61020	K562_geneBody_6536_4	chr4:67611652-67634651	chr4	67621651	67624651	54.77102943409797	-0.2234641443354211	0.4995532304022174	-0.06735616647021454	Non-differential
61021	K562_geneBody_1408_54	chr11:43460996-43483995	chr11	43470995	43473995	13.39161359207258	-0.29538916548600613	0.591604430348704	-0.06733944930077229	Non-differential
61022	K562_geneBody_6919_9	chr5:132204147-132227146	chr5	132214146	132217146	11.262639923889562	-0.2995091484494845	0.595905996762391	-0.06733631889217553	Non-differential
61023	K562_geneBody_2800_52	chr15:63751618-63774617	chr15	63761617	63764617	23.60148662545374	-0.24334947000767837	0.5289268736452183	-0.06731152607354385	Non-differential
61024	K562_geneBody_8074_30	chr8:42973978-42996977	chr8	42983977	42986977	22.105137462510932	-0.25292435971566823	0.5418645499924077	-0.06730551434864387	Non-differential
61025	K562_geneBody_2133_66	chr12:112345195-112368194	chr12	112355194	112358194	9.035276457680604	-0.3114357745001792	0.6081303110846006	-0.0672711704385309	Non-differential
61026	K562_geneBody_6349_5	chr3:179564926-179587925	chr3	179574925	179577925	47.650388154032704	-0.21928268388017597	0.49343603040834266	-0.06726916073699929	Non-differential
61027	K562_geneBody_7056_6	chr5:173893349-173916348	chr5	173903348	173906348	24.714510872489257	-0.24321132013496863	0.5289789364095034	-0.06726291692719716	Non-differential
61028	K562_geneBody_6151_6	chr3:58013422-58036421	chr3	58023421	58026421	4.344505474586532	-0.372790033955794	0.6601125497413727	-0.06724461584642324	Non-differential
61029	K562_geneBody_4849_11	chr2:37104518-37127517	chr2	37114517	37117517	11.219214942227016	-0.2904284244199852	0.5868433530884773	-0.06722773567910073	Non-differential
61030	K562_geneBody_3724_15	chr17:47285827-47308826	chr17	47295826	47298826	3.2589088925572365	-0.3990524118363382	0.6785031437846396	-0.06721963483410662	Non-differential
61031	K562_geneBody_1156_3	chr10:96514110-96537109	chr10	96524109	96527109	22.96857273054194	-0.24296084167297244	0.5288812732794375	-0.06721312706846191	Non-differential
61032	K562_geneBody_5648_63	chr21:36924626-36947625	chr21	36934625	36937625	27.768398224691072	-0.23544207581625168	0.51829336380124	-0.06720090187788277	Non-differential
61033	K562_geneBody_3997_18	chr18:22974328-22997327	chr18	22984327	22987327	45.73398301959782	-0.21470788114694425	0.4865338839492923	-0.06717928516925363	Non-differential
61034	K562_geneBody_2733_21	chr15:42992897-43015896	chr15	43002896	43005896	11.768034016520016	-0.3048152391667128	0.6020345163210208	-0.0671747583218442	Non-differential
61035	K562_geneBody_3273_71	chr16:69043531-69066530	chr16	69053530	69056530	2.860624115020722	-0.4113185409136581	0.6865879296678563	-0.06716989547251075	Non-differential
61036	K562_geneBody_2439_34	chr14:31380788-31403787	chr14	31390787	31393787	12.438360481373415	-0.28383851640287605	0.5800321618252293	-0.06714141204981576	Non-differential
61037	K562_geneBody_6771_27	chr5:39005920-39028919	chr5	39015919	39018919	28.501269253288783	-0.2423757038061086	0.5284623583669004	-0.06713466250143908	Non-differential
61038	K562_geneBody_5643_42	chr21:34900801-34923800	chr21	34910800	34913800	5.642932853824882	-0.3586135018643356	0.6498267860932377	-0.06713330493927937	Non-differential
61039	K562_geneBody_1879_12	chr12:48065897-48088896	chr12	48075896	48078896	15.92426017968681	-0.26887202476331246	0.5627674313877445	-0.067129559153241	Non-differential
61040	K562_geneBody_1061_98	chr10:63448225-63471224	chr10	63458224	63461224	15.275559695777556	-0.28572149341007463	0.5822828469108191	-0.06710626521423432	Non-differential
61041	K562_geneBody_1408_32	chr11:43394996-43417995	chr11	43404995	43407995	42.73729365257436	-0.23611589826599017	0.519761642046676	-0.06710314050964157	Non-differential
61042	K562_geneBody_5633_9	chr21:33243938-33266937	chr21	33253937	33256937	29.07266439448247	-0.23942663200314232	0.5245260873080909	-0.06709522116999973	Non-differential
61043	K562_geneBody_5721_17	chr22:20479519-20502518	chr22	20489518	20492518	26.63109158005687	-0.24665326728076173	0.534554131427493	-0.0670917382798368	Non-differential
61044	K562_geneBody_3739_7	chr17:48839035-48862034	chr17	48849034	48852034	25.29260463502676	-0.24603293691789185	0.5339369094808494	-0.06704644956745259	Non-differential
61045	K562_geneBody_3905_9	chr17:78688048-78711047	chr17	78698047	78701047	22.87492529537711	-0.2487565725857694	0.5376351654862639	-0.06704296418106305	Non-differential
61046	K562_geneBody_7436_13	chr6:124988437-125011436	chr6	124998436	125001436	15.666108403419816	-0.272668356277517	0.5677658901600856	-0.06703025350913142	Non-differential
61047	K562_geneBody_1103_15	chr10:73706295-73729294	chr10	73716294	73719294	59.62462455563205	-0.20819005799246768	0.4764683933431273	-0.06703010003995863	Non-differential
61048	K562_geneBody_4072_15	chr18:80066385-80089384	chr18	80076384	80079384	1.7876194545854442	-0.4742553880274471	0.7222488899387333	-0.0670185071232363	Non-differential
61049	K562_geneBody_7012_1	chr5:151090706-151113705	chr5	151100705	151103705	4.191173006215896	-0.3776991703794076	0.6646651681544271	-0.06700272989686323	Non-differential
61050	K562_geneBody_8800_11	chrX:129823288-129846287	chrX	129833287	129836287	17.6544382921954	-0.26256098940349687	0.5557061979882969	-0.0669936860652217	Non-differential
61051	K562_geneBody_1376_6	chr11:18485311-18508310	chr11	18495310	18498310	17.361550693956854	-0.2687445342082208	0.5633659625553469	-0.066973662984255	Non-differential
61052	K562_geneBody_374_48	chr1:54356432-54379431	chr1	54366431	54369431	24.20051029967349	-0.2425462582512923	0.5295881520368851	-0.06695774196443183	Non-differential
61053	K562_geneBody_6678_17	chr4:153382688-153405687	chr4	153392687	153395687	18.0774055258072	-0.2614005199109201	0.5544971673231142	-0.0669448477972858	Non-differential
61054	K562_geneBody_7392_17	chr6:99436050-99459049	chr6	99446049	99449049	10.234373638808975	-0.29748270779139224	0.5956994766784467	-0.06692551219867299	Non-differential
61055	K562_geneBody_573_4	chr1:150808713-150831712	chr1	150818712	150821712	21.578883625650747	-0.25498089432877563	0.5464364006643473	-0.0669223819063033	Non-differential
61056	K562_geneBody_8225_8	chr8:143926153-143949152	chr8	143936152	143939152	23.282306181110705	-0.4496776551215718	0.7098949374322728	-0.06691469760393241	Non-differential
61057	K562_geneBody_3022_46	chr16:3850054-3873053	chr16	3860053	3863053	11.582045549561151	-0.2945230688435213	0.5927042925064206	-0.06690442800727822	Non-differential
61058	K562_geneBody_6395_2	chr3:195061284-195084283	chr3	195071283	195074283	5.179994805723478	-0.3538660422613654	0.6470648580109084	-0.0668991488411308	Non-differential
61059	K562_geneBody_6213_53	chr3:119967321-119990320	chr3	119977320	119980320	4.025694862328106	-0.38212120609118255	0.6683277491778449	-0.06687522580666248	Non-differential
61060	K562_geneBody_8189_5	chr8:123276711-123299710	chr8	123286710	123289710	4.990332295312061	-0.38869279820572294	0.672904741904033	-0.06687320100974709	Non-differential
61061	K562_geneBody_6842_4	chr5:76715126-76738125	chr5	76725125	76728125	11.00167382877631	-0.296205065916252	0.5946656096549054	-0.06686153323356915	Non-differential
61062	K562_geneBody_7592_7	chr7:16607779-16630778	chr7	16617778	16620778	30.658206733023075	-0.23416077452328696	0.5181643608192366	-0.0668605022099401	Non-differential
61063	K562_geneBody_8475_28	chr9:123450658-123473657	chr9	123460657	123463657	5.293196670716284	-0.37230218617363847	0.6613585559284767	-0.06685170626383849	Non-differential
61064	K562_geneBody_2019_13	chr12:69496388-69519387	chr12	69506387	69509387	7.518908328075402	-0.3235123048146404	0.6213836891230955	-0.06685063146892428	Non-differential
61065	K562_geneBody_7407_4	chr6:108294054-108317053	chr6	108304053	108307053	6.552092120526157	-0.33990329537959524	0.6358260823158252	-0.06684594657993413	Non-differential
61066	K562_geneBody_5998_12	chr3:25741944-25764943	chr3	25751943	25754943	34.350066474908225	-0.2395176288723584	0.5259989554658622	-0.06682903954801542	Non-differential
61067	K562_geneBody_6590_17	chr4:99033721-99056720	chr4	99043720	99046720	33.02036240262953	-0.22469295265623904	0.5041780709670387	-0.06682728992993543	Non-differential
61068	K562_geneBody_5762_3	chr22:28879572-28902571	chr22	28889571	28892571	10.402648788512003	-0.2996750558440105	0.5984190050132753	-0.06682592588880322	Non-differential
61069	K562_geneBody_8102_20	chr8:65691734-65714733	chr8	65701733	65704733	21.22105263066907	-0.27024862290821144	0.5659165106787105	-0.06681833295411493	Non-differential
61070	K562_geneBody_6860_6	chr5:88681192-88704191	chr5	88691191	88694191	2.3650617177064372	-0.4445777363289122	0.7075846334476225	-0.06678518207419265	Non-differential
61071	K562_geneBody_2314_55	chr13:51736462-51759461	chr13	51746461	51749461	14.545899954906544	-0.2847884283168403	0.5827919722792839	-0.06677902444989833	Non-differential
61072	K562_geneBody_5074_72	chr2:121540776-121563775	chr2	121550775	121553775	3.9776749750050984	-0.3800767859162414	0.6672844503121389	-0.06677530868051125	Non-differential
61073	K562_geneBody_1116_82	chr10:79301966-79324965	chr10	79311965	79314965	13.644243248762052	-0.3091104546693989	0.6081170799516746	-0.06677181437516896	Non-differential
61074	K562_geneBody_4880_39	chr2:47887145-47910144	chr2	47897144	47900144	22.53759492213315	-0.25453135863071	0.5466191348458144	-0.06676743649423071	Non-differential
61075	K562_geneBody_4848_3	chr2:36976895-36999894	chr2	36986894	36989894	11.469846010653304	-0.2910997347258834	0.5898126791076538	-0.06674506342214388	Non-differential
61076	K562_geneBody_8201_9	chr8:127808524-127831523	chr8	127818523	127821523	14.035430286915531	-0.2775943450221451	0.5749259965913329	-0.06673036420520163	Non-differential
61077	K562_geneBody_5650_16	chr21:37108254-37131253	chr21	37118253	37121253	22.467699363893285	-0.2500269526545789	0.5409242034400734	-0.06672308912902866	Non-differential
61078	K562_geneBody_6714_27	chr4:184455729-184478728	chr4	184465728	184468728	9.07556611627718	-0.3253241835127756	0.6236133361755128	-0.06671898195052438	Non-differential
61079	K562_geneBody_6419_9	chr3:197974217-197997216	chr3	197984216	197987216	12.683489875871238	-0.2835532887353075	0.58174381990622	-0.0667110779974037	Non-differential
61080	K562_geneBody_455_8	chr1:95116535-95139534	chr1	95126534	95129534	13.333357461047076	-0.2913047009991162	0.5902361095821264	-0.06670126805373269	Non-differential
61081	K562_geneBody_3060_12	chr16:14655951-14678950	chr16	14665950	14668950	0.3602365206298392	-0.6445719563694472	0.787992681600033	-0.06669889827191033	Non-differential
61082	K562_geneBody_6822_4	chr5:69349984-69372983	chr5	69359983	69362983	0.3602365206298392	-0.6445719563694472	0.787992681600033	-0.06669889827191033	Non-differential
61083	K562_geneBody_4854_19	chr2:38579219-38602218	chr2	38589218	38592218	39.477207442225335	-0.21828080645285125	0.49482700725013334	-0.06669495933986917	Non-differential
61084	K562_geneBody_6450_1	chr4:3904334-3927333	chr4	3914333	3917333	0.9889858255588786	-0.5543042040810707	0.7580637601986913	-0.06667961661378148	Non-differential
61085	K562_geneBody_2470_34	chr14:50206130-50229129	chr14	50216129	50219129	5.176948688765312	-0.3577605783432267	0.6511237851251706	-0.06666383249449448	Non-differential
61086	K562_geneBody_1220_10	chr10:103984140-104007139	chr10	103994139	103997139	14.881492871546508	-0.2804968874215884	0.5785828289709162	-0.06665572619858552	Non-differential
61087	K562_geneBody_2950_8	chr15:101663415-101686414	chr15	101673414	101676414	21.819051728114893	-0.24806076336844113	0.5386890296387438	-0.06664446824718818	Non-differential
61088	K562_geneBody_5453_13	chr20:34902612-34925611	chr20	34912611	34915611	24.099716167324196	-0.2532403373998011	0.5455773719671623	-0.06663858683974626	Non-differential
61089	K562_geneBody_1772_15	chr12:3647328-3670327	chr12	3657327	3660327	15.57602710276603	-0.27794731405828677	0.5758895932075405	-0.0666130671546133	Non-differential
61090	K562_geneBody_5281_60	chr2:223924258-223947257	chr2	223934257	223937257	3.523314586673405	-0.3960083696915654	0.6789337929562992	-0.06659774701590777	Non-differential
61091	K562_geneBody_7591_27	chr7:16155525-16178524	chr7	16165524	16168524	9.350062988833631	-0.3096172699970241	0.6094102100470712	-0.0665956634050128	Non-differential
61092	K562_geneBody_6002_10	chr3:32123620-32146619	chr3	32133619	32136619	5.610827174360255	-0.5295414016490865	0.7486554204435939	-0.06657290005607935	Non-differential
61093	K562_geneBody_359_21	chr1:52776453-52799452	chr1	52786452	52789452	25.563641700730724	-0.24549911626196744	0.5356939140189964	-0.06655070753631082	Non-differential
61094	K562_geneBody_4765_12	chr2:9974693-9997692	chr2	9984692	9987692	9.342932917432544	-0.30193221662622327	0.6020033155328922	-0.06654619776013171	Non-differential
61095	K562_geneBody_2596_39	chr14:92069991-92092990	chr14	92079990	92082990	11.653859630687393	-0.29835555891360527	0.5984625295804248	-0.06652226124605629	Non-differential
61096	K562_geneBody_6679_24	chr4:153525360-153548359	chr4	153535359	153538359	15.733047193493425	-0.2881145856869634	0.5876564980272407	-0.06651887482903786	Non-differential
61097	K562_geneBody_4066_73	chr18:79275394-79298393	chr18	79285393	79288393	0.38781149999188747	-0.6383940221087638	0.7867593734618287	-0.06649389191954329	Non-differential
61098	K562_geneBody_7225_18	chr6:31435273-31458272	chr6	31445272	31448272	0.38781149999188747	-0.6383940221087638	0.7867593734618287	-0.06649389191954329	Non-differential
61099	K562_geneBody_8063_28	chr8:41561582-41584581	chr8	41571581	41574581	2.843520592365607	-0.42387545245433866	0.6968440066248427	-0.06649098160512229	Non-differential
61100	K562_geneBody_6608_4	chr4:107988889-108011888	chr4	107998888	108001888	24.15361351693258	-0.24429499226038337	0.5343971183450766	-0.06648143572590251	Non-differential
61101	K562_geneBody_6339_72	chr3:172242578-172265577	chr3	172252577	172255577	19.698625834231205	-0.2529986258309625	0.5460458480400504	-0.06648067427686746	Non-differential
61102	K562_geneBody_2044_71	chr12:93203508-93226507	chr12	93213507	93216507	3.275767298828079	-0.4053607665719108	0.6854985992287602	-0.06647650181887461	Non-differential
61103	K562_geneBody_6457_29	chr4:5785201-5808200	chr4	5795200	5798200	3.362552699696602	-0.3925801981590491	0.6771303341656905	-0.06647471387206218	Non-differential
61104	K562_geneBody_4749_15	chr2:3411694-3434693	chr2	3421693	3424693	0.392958685679382	-0.6372814660162828	0.7865049934155759	-0.0664675110230629	Non-differential
61105	K562_geneBody_4997_6	chr2:86725291-86748290	chr2	86735290	86738290	0.392958685679382	-0.6372814660162828	0.7865049934155759	-0.0664675110230629	Non-differential
61106	K562_geneBody_3435_28	chr17:5353284-5376283	chr17	5363283	5366283	14.288351428398212	-0.2775236085791134	0.5761091392539267	-0.06646558190404703	Non-differential
61107	K562_geneBody_7026_8	chr5:154952073-154975072	chr5	154962072	154965072	22.602882339922633	-0.25447456983130673	0.5480518596250414	-0.06646324681072478	Non-differential
61108	K562_geneBody_6727_24	chr5:277298-300297	chr5	287297	290297	13.73252137593494	-0.2778660124355201	0.5765212706424004	-0.06646128906080546	Non-differential
61109	K562_geneBody_3831_32	chr17:67153444-67176443	chr17	67163443	67166443	28.78815161554133	-0.25829843794688373	0.5531087539390682	-0.06643163783731439	Non-differential
61110	K562_geneBody_2912_6	chr15:84721754-84744753	chr15	84731753	84734753	5.435790024895681	-0.3834807432939239	0.6710972095758065	-0.06642445089394398	Non-differential
61111	K562_geneBody_1424_9	chr11:46631553-46654552	chr11	46641552	46644552	17.711690866662757	-0.26195819722149555	0.5577941171359078	-0.06641323235100706	Non-differential
61112	K562_geneBody_79_81	chr1:12460030-12483029	chr1	12470029	12473029	29.978250027611164	-0.28163546590060545	0.5810436362097701	-0.0664071788290852	Non-differential
61113	K562_geneBody_5048_8	chr2:110689225-110712224	chr2	110699224	110702224	3.7560044033509534	-0.3862477392966064	0.6730985627535041	-0.06640422766727912	Non-differential
61114	K562_geneBody_7587_6	chr7:12335885-12358884	chr7	12345884	12348884	27.772403759455088	-0.2367619906096444	0.524365463822863	-0.06637999329230562	Non-differential
61115	K562_geneBody_4028_13	chr18:47133410-47156409	chr18	47143409	47146409	8.914625777923874	-0.31676965698447485	0.6172912342288085	-0.06636637603340935	Non-differential
61116	K562_geneBody_4916_17	chr2:64958776-64981775	chr2	64968775	64971775	3.332038443389614	-0.4265746325898749	0.6989181415468567	-0.06636378818780482	Non-differential
61117	K562_geneBody_8219_23	chr8:143493659-143516658	chr8	143503658	143506658	13.576437785130056	-0.28517758259818976	0.585214082351158	-0.0663566118930756	Non-differential
61118	K562_geneBody_2108_3	chr12:109925804-109948803	chr12	109935803	109938803	21.783209858450224	-0.2599292720366689	0.555600782784969	-0.06634360687102601	Non-differential
61119	K562_geneBody_2064_5	chr12:100182553-100205552	chr12	100192552	100195552	10.228212804494824	-0.3034516253939601	0.6044696216555551	-0.06634226947060025	Non-differential
61120	K562_geneBody_280_90	chr1:39461695-39484694	chr1	39471694	39474694	33.75706851244186	-0.23113061972321225	0.5165241293297304	-0.06631354411745682	Non-differential
61121	K562_geneBody_6167_79	chr3:71178708-71201707	chr3	71188707	71191707	7.457575522937184	-0.3316806625921118	0.6311048609098018	-0.06630245856611312	Non-differential
61122	K562_geneBody_5151_14	chr2:172028953-172051952	chr2	172038952	172041952	5.833936825398296	-0.3652820274507714	0.6584808236263109	-0.0662829326761489	Non-differential
61123	K562_geneBody_6219_5	chr3:121771761-121794760	chr3	121781760	121784760	24.150696252087613	-0.24018128180731776	0.529726058422573	-0.06627770349901405	Non-differential
61124	K562_geneBody_6864_55	chr5:90710797-90733796	chr5	90720796	90723796	25.599632591255357	-0.23764984883952495	0.5261539012197686	-0.06627750214350761	Non-differential
61125	K562_geneBody_4870_19	chr2:46341407-46364406	chr2	46351406	46354406	7.0290159629612345	-0.3262622706986515	0.626431336689267	-0.06627252135038131	Non-differential
61126	K562_geneBody_6624_19	chr4:118635767-118658766	chr4	118645766	118648766	0.29877268662029366	-0.6778779036463676	0.7984390180032173	-0.066268156328036	Non-differential
61127	K562_geneBody_2923_3	chr15:89826599-89849598	chr15	89836598	89839598	21.96000928186595	-0.25659695104235175	0.5517551699219384	-0.0662670834887125	Non-differential
61128	K562_geneBody_5768_8	chr22:29420068-29443067	chr22	29430067	29433067	1.7999422154345428	-0.4788346708431286	0.727220563658388	-0.06623904307249157	Non-differential
61129	K562_geneBody_8077_144	chr8:47679938-47702937	chr8	47689937	47692937	4.8078359562652055	-0.3848214723527069	0.672834273952153	-0.06622465596419404	Non-differential
61130	K562_geneBody_2555_20	chr14:74810316-74833315	chr14	74820315	74823315	24.759962878617692	-0.24937231469340543	0.5426182861396668	-0.06620973972221977	Non-differential
61131	K562_geneBody_6186_4	chr3:100259992-100282991	chr3	100269991	100272991	11.835146566013918	-0.32407473859341374	0.6248020197768791	-0.06619472028835383	Non-differential
61132	K562_geneBody_3080_29	chr16:19792271-19815270	chr16	19802270	19805270	2.7198099412655417	-0.43608119970687714	0.7050477377481678	-0.06618904839623416	Non-differential
61133	K562_geneBody_2006_9	chr12:66130555-66153554	chr12	66140554	66143554	18.72887355831724	-0.2676789895488248	0.5659104309499627	-0.06618424609711734	Non-differential
61134	K562_geneBody_3367_54	chr16:89416630-89439629	chr16	89426629	89429629	15.80998160079499	-0.26691598172379755	0.5650148656618299	-0.06617918204649498	Non-differential
61135	K562_geneBody_6270_15	chr3:133632238-133655237	chr3	133642237	133645237	41.59973836636432	-0.2171392840369926	0.4958479221634642	-0.06615180909572348	Non-differential
61136	K562_geneBody_6756_15	chr5:32259007-32282006	chr5	32269006	32272006	29.585876712394928	-0.23202301920229493	0.5186907181856335	-0.0661477960328413	Non-differential
61137	K562_geneBody_3593_13	chr17:32518522-32541521	chr17	32528521	32531521	8.360046929210153	-0.31208224570165577	0.613845107353545	-0.06614308607320614	Non-differential
61138	K562_geneBody_6151_20	chr3:58055422-58078421	chr3	58065421	58068421	5.4868215104963385	-0.3594244124404613	0.6546257624742973	-0.06613657452201237	Non-differential
61139	K562_geneBody_1578_21	chr11:68510752-68533751	chr11	68520751	68523751	45.568176734639074	-0.21291726734737015	0.4892592956511514	-0.06610248947834674	Non-differential
61140	K562_geneBody_8203_38	chr8:129940593-129963592	chr8	129950592	129953592	11.61915196398204	-0.2928434069408578	0.5946729158012158	-0.06610115289888342	Non-differential
61141	K562_geneBody_7513_39	chr6:161233967-161256966	chr6	161243966	161246966	18.717448697015566	-0.27488493826590704	0.5748286648986164	-0.06609926742498268	Non-differential
61142	K562_geneBody_6609_38	chr4:108148548-108171547	chr4	108158547	108161547	23.291065462706143	-0.24760471537650097	0.5408825762714163	-0.06608495782054273	Non-differential
61143	K562_geneBody_393_8	chr1:66935990-66958989	chr1	66945989	66948989	49.03688556331251	-0.2161115943951916	0.4945663083855128	-0.06608162492144355	Non-differential
61144	K562_geneBody_7551_3	chr7:2902142-2925141	chr7	2912141	2915141	3.309198206881226	-0.4053323212827491	0.6870326856002715	-0.06607832923468777	Non-differential
61145	K562_geneBody_1897_2	chr12:49360462-49383461	chr12	49370461	49373461	21.80363018314614	-0.2590018433204657	0.555747438073019	-0.06607720571565254	Non-differential
61146	K562_geneBody_6033_5	chr3:43081234-43104233	chr3	43091233	43094233	2.320701406352007	-0.44262709741772527	0.7091180285443343	-0.06607602510398393	Non-differential
61147	K562_geneBody_7707_4	chr7:72573513-72596512	chr7	72583512	72586512	2.320701406352007	-0.44262709741772527	0.7091180285443343	-0.06607602510398393	Non-differential
61148	K562_geneBody_8384_2	chr9:94252298-94275297	chr9	94262297	94265297	16.804302542387568	-0.2605045269092798	0.5578982359376942	-0.06602357290099178	Non-differential
61149	K562_geneBody_6609_33	chr4:108133548-108156547	chr4	108143547	108146547	12.790714387344307	-0.2885796535757805	0.59051376818078	-0.06601835929643544	Non-differential
61150	K562_geneBody_1607_29	chr11:74471653-74494652	chr11	74481652	74484652	1.667052736280207	-0.47527153960170104	0.7262826170056811	-0.06601253166426269	Non-differential
61151	K562_geneBody_3326_18	chr16:81048214-81071213	chr16	81058213	81061213	3.669327092393316	-0.3847185368686946	0.6736318856809174	-0.0660089924893436	Non-differential
61152	K562_geneBody_5355_3	chr20:1262294-1285293	chr20	1272293	1275293	4.233835054399459	-0.37604384155597337	0.6675323016201309	-0.06600611591694276	Non-differential
61153	K562_geneBody_4165_4	chr19:5204508-5227507	chr19	5214507	5217507	13.393989820962233	-0.2977277925823402	0.6002104838799215	-0.06600518664936544	Non-differential
61154	K562_geneBody_3307_8	chr16:72049099-72072098	chr16	72059098	72062098	2.3027964521815054	-0.44670464982131886	0.7116404102676467	-0.06599587632444998	Non-differential
61155	K562_geneBody_6643_10	chr4:127799322-127822321	chr4	127809321	127812321	25.675667751204873	-0.24237889339065655	0.534247476650136	-0.0659894765148393	Non-differential
61156	K562_geneBody_1912_12	chr12:51116656-51139655	chr12	51126655	51129655	10.355226345701498	-0.2980916247324794	0.6006645300109799	-0.06598795063686036	Non-differential
61157	K562_geneBody_7400_7	chr6:106578771-106601770	chr6	106588770	106591770	15.101341060064264	-0.494496419645781	0.7354669059397164	-0.06598405179183424	Non-differential
61158	K562_geneBody_1032_7	chr10:38411189-38434188	chr10	38421188	38424188	4.939386787814522	-0.3838443000543776	0.6731541086751973	-0.0659772690900808	Non-differential
61159	K562_geneBody_1819_19	chr12:12160025-12183024	chr12	12170024	12173024	9.649577292217147	-0.31568798515093227	0.6180808467802809	-0.06596449271633885	Non-differential
61160	K562_geneBody_2874_21	chr15:76265353-76288352	chr15	76275352	76278352	31.653858148896823	-0.22819867606622385	0.5140365334561018	-0.0659507897370669	Non-differential
61161	K562_geneBody_3773_82	chr17:57489523-57512522	chr17	57499522	57502522	6.214264336688163	-0.3432484584453578	0.6424985680704797	-0.06594758349812804	Non-differential
61162	K562_geneBody_6571_11	chr4:82944603-82967602	chr4	82954602	82957602	14.040876819808105	-0.2745933462620522	0.5752279812164116	-0.06594633705567873	Non-differential
61163	K562_geneBody_81_35	chr1:13792188-13815187	chr1	13802187	13805187	3.442098573208593	-0.3936106099512868	0.6800667684505818	-0.06590948515856354	Non-differential
61164	K562_geneBody_2214_22	chr12:125118435-125141434	chr12	125128434	125131434	6.909851329264103	-0.3347016407062192	0.6354816833729382	-0.0659017364637801	Non-differential
61165	K562_geneBody_6515_70	chr4:48694357-48717356	chr4	48704356	48707356	9.540929618987466	-0.3143564633375353	0.6171697652396729	-0.06588765544218696	Non-differential
61166	K562_geneBody_5893_19	chr22:42901430-42924429	chr22	42911429	42914429	8.229886742395808	-0.3179452104843795	0.6205911257600871	-0.06587647950930403	Non-differential
61167	K562_geneBody_1126_13	chr10:87121206-87144205	chr10	87131205	87134205	8.023106339752264	-0.3252889807529801	0.6273383104547452	-0.06587042984486215	Non-differential
61168	K562_geneBody_2351_17	chr13:102634986-102657985	chr13	102644985	102647985	35.26236542344555	-0.225829495938119	0.5109361487995621	-0.06585941690951329	Non-differential
61169	K562_geneBody_8332_91	chr9:68965240-68988239	chr9	68975239	68978239	7.124494037972883	-0.3344557217486711	0.6355016933889204	-0.06584874214350643	Non-differential
61170	K562_geneBody_2334_5	chr13:81308222-81331221	chr13	81318221	81321221	8.257415702805499	-0.3249698739918365	0.6272083821265693	-0.06583504437360078	Non-differential
61171	K562_geneBody_3835_38	chr17:67926503-67949502	chr17	67936502	67939502	21.938824520417928	-0.2549577651113943	0.5518647353749102	-0.06582177232315732	Non-differential
61172	K562_geneBody_1094_65	chr10:72549340-72572339	chr10	72559339	72562339	27.88119341443975	-0.25756372581445874	0.5552358331342205	-0.06581333065295061	Non-differential
61173	K562_geneBody_7886_32	chr7:131392750-131415749	chr7	131402749	131405749	26.16063718572201	-0.25226695468009946	0.5484458148407773	-0.06580794033033834	Non-differential
61174	K562_geneBody_93_24	chr1:16305840-16328839	chr1	16315839	16318839	13.92162514011591	-0.27904000416152075	0.5809872801977608	-0.0658069461367112	Non-differential
61175	K562_geneBody_1010_39	chr10:26801701-26824700	chr10	26811700	26814700	7.556496264849931	-0.3249341409756596	0.6273887610331702	-0.06578722724388086	Non-differential
61176	K562_geneBody_7190_12	chr6:28670356-28693355	chr6	28680355	28683355	0.47913254628215424	-0.620337563796634	0.7833977426561098	-0.0657667519339037	Non-differential
61177	K562_geneBody_1363_5	chr11:14459512-14482511	chr11	14469511	14472511	43.0533761978428	-0.21323630479818984	0.4915827258747348	-0.06576279853400041	Non-differential
61178	K562_geneBody_4268_6	chr19:12384189-12407188	chr19	12394188	12397188	4.03144078236366	-0.3743014478697091	0.6672844503121389	-0.06576064534120254	Non-differential
61179	K562_geneBody_2755_3	chr15:48971912-48994911	chr15	48981911	48984911	3.4920732230271483	-0.39461824134655343	0.6814140720727142	-0.06573901951087859	Non-differential
61180	K562_geneBody_5527_9	chr20:47515887-47538886	chr20	47525886	47528886	8.949064139386854	-0.3112002311485255	0.6148528134023193	-0.06573446240410083	Non-differential
61181	K562_geneBody_3351_11	chr16:87426248-87449247	chr16	87436247	87439247	5.905956830512016	-0.34357458193568124	0.64381056173105	-0.06570585686435959	Non-differential
61182	K562_geneBody_2454_20	chr14:39078919-39101918	chr14	39088918	39091918	17.229134934526698	-0.26285859287148283	0.5623925112528638	-0.06570425766998696	Non-differential
61183	K562_geneBody_7362_18	chr6:75642880-75665879	chr6	75652879	75655879	22.672751316905803	-0.24771109265579228	0.5429467333550664	-0.06570357772969905	Non-differential
61184	K562_geneBody_1143_34	chr10:92937520-92960519	chr10	92947519	92950519	17.91068087012607	-0.2690344891159892	0.5698806887095371	-0.06570254280648216	Non-differential
61185	K562_geneBody_7900_6	chr7:136097925-136120924	chr7	136107924	136110924	4.159834992531889	-0.37583069277594566	0.6686248897335254	-0.06570176737125032	Non-differential
61186	K562_geneBody_5025_6	chr2:100396860-100419859	chr2	100406859	100409859	20.24578680211886	-0.25647269066493944	0.554418535288358	-0.06569862377293373	Non-differential
61187	K562_geneBody_5762_39	chr22:28987572-29010571	chr22	28997571	29000571	7.19612442306631	-0.3352401478848757	0.6368610875015768	-0.06569207902111103	Non-differential
61188	K562_geneBody_4409_21	chr19:34304554-34327553	chr19	34314553	34317553	8.674267423857946	-0.31052115842223543	0.614587519534614	-0.06564922296872862	Non-differential
61189	K562_geneBody_3773_54	chr17:57405523-57428522	chr17	57415522	57418522	11.27887242315481	-0.28896223008559585	0.592786835535547	-0.06562374133983925	Non-differential
61190	K562_geneBody_1869_95	chr12:45488095-45511094	chr12	45498094	45501094	2.6704359445397055	-0.4184190229799265	0.6968929457859652	-0.06562230040962577	Non-differential
61191	K562_geneBody_6071_9	chr3:48531684-48554683	chr3	48541683	48544683	15.250683508533676	-0.27394305386349005	0.5760414125798058	-0.06562204312782915	Non-differential
61192	K562_geneBody_6295_61	chr3:142114428-142137427	chr3	142124427	142127427	6.435105906308976	-0.34810972971152004	0.6480104375619958	-0.06559013865352424	Non-differential
61193	K562_geneBody_1870_9	chr12:45743706-45766705	chr12	45753705	45756705	20.86817546429606	-0.25414560806379893	0.5519771042347688	-0.06558962817904626	Non-differential
61194	K562_geneBody_7583_97	chr7:10727820-10750819	chr7	10737819	10740819	13.1686397187948	-0.2921640700725202	0.5963594051830317	-0.06558847511958564	Non-differential
61195	K562_geneBody_6638_123	chr4:123279078-123302077	chr4	123289077	123292077	9.945732529798908	-0.31181696027870015	0.6161501098444008	-0.0655793068458733	Non-differential
61196	K562_geneBody_8677_8	chrX:47985851-48008850	chrX	47995850	47998850	8.718317702264446	-0.3079113778854906	0.6124217014796789	-0.06556955187286559	Non-differential
61197	K562_geneBody_2619_23	chr14:101817709-101840708	chr14	101827708	101830708	32.391489174261075	-0.2253992146628764	0.5118255632069943	-0.06556367884893823	Non-differential
61198	K562_geneBody_6555_4	chr4:76948005-76971004	chr4	76958004	76961004	12.643990091585485	-0.2835055521353686	0.587406000330942	-0.06550725257730948	Non-differential
61199	K562_geneBody_1676_6	chr11:108162215-108185214	chr11	108172214	108175214	42.995608914116815	-0.21636535282637784	0.49803058730545374	-0.06550330882021278	Non-differential
61200	K562_geneBody_4880_38	chr2:47884145-47907144	chr2	47894144	47897144	13.41984668335284	-0.2833837868647117	0.5873477876849349	-0.06549131448654048	Non-differential
61201	K562_geneBody_1422_21	chr11:46446414-46469413	chr11	46456413	46459413	8.053272536513438	-0.3150957617865111	0.6197097647725569	-0.06548057350934974	Non-differential
61202	K562_geneBody_6176_4	chr3:88058255-88081254	chr3	88068254	88071254	14.10723912338546	-0.279049019697323	0.5826371688809824	-0.06546540603422919	Non-differential
61203	K562_geneBody_6153_4	chr3:58236792-58259791	chr3	58246791	58249791	4.639374676592861	-0.3854637780040032	0.6763972761550043	-0.0654510363856284	Non-differential
61204	K562_geneBody_8740_7	chrX:73828656-73851655	chrX	73838655	73841655	18.198564685336702	-0.2567044961005779	0.5559966219085071	-0.06544112452429772	Non-differential
61205	K562_geneBody_1154_24	chr10:95791976-95814975	chr10	95801975	95804975	1.551766703978553	-0.4960018511851244	0.7381547609446466	-0.06539912118042873	Non-differential
61206	K562_geneBody_1995_42	chr12:62373404-62396403	chr12	62383403	62386403	56.94038227016831	-0.20666525076114864	0.48258774934019727	-0.06539378475506807	Non-differential
61207	K562_geneBody_1600_26	chr11:73740638-73763637	chr11	73750637	73753637	12.117982634815451	-0.2922755527962903	0.5974453240960838	-0.06538257705537343	Non-differential
61208	K562_geneBody_6942_24	chr5:135092280-135115279	chr5	135102279	135105279	4.398701658021499	-0.3670689737007436	0.6636091214327229	-0.06537045206942986	Non-differential
61209	K562_geneBody_2722_5	chr15:41897933-41920932	chr15	41907932	41910932	17.036421176995066	-0.26447118083032	0.5660622611296183	-0.06536029636993423	Non-differential
61210	K562_geneBody_5651_35	chr21:37313404-37336403	chr21	37323403	37326403	4.758955316789386	-0.36980071563770583	0.6657788415469201	-0.06533269644022552	Non-differential
61211	K562_geneBody_1124_2	chr10:86749619-86772618	chr10	86759618	86762618	11.764742783177578	-0.28960258382150106	0.5948646182919783	-0.06532908996228523	Non-differential
61212	K562_geneBody_1138_14	chr10:91952770-91975769	chr10	91962769	91965769	28.6048999407488	-0.23092696685759417	0.5213534071880259	-0.06532179935309436	Non-differential
61213	K562_geneBody_8766_12	chrX:107651510-107674509	chrX	107661509	107664509	2.9915287897168037	-0.4001709069157799	0.6867031580840937	-0.06532027942760774	Non-differential
61214	K562_geneBody_6155_27	chr3:58400892-58423891	chr3	58410891	58413891	7.59909331237109	-0.3190409327620912	0.6241206878117695	-0.06531770370127941	Non-differential
61215	K562_geneBody_6238_18	chr3:127024115-127047114	chr3	127034114	127037114	6.578790277489289	-0.3396045586540506	0.6421956595792303	-0.06531703929605055	Non-differential
61216	K562_geneBody_8358_27	chr9:87565867-87588866	chr9	87575866	87578866	5.649418687117396	-0.352928683401125	0.6530560428402791	-0.06530929319447937	Non-differential
61217	K562_geneBody_2036_17	chr12:79811568-79834567	chr12	79821567	79824567	22.119076290168906	-0.2538032018641815	0.5531896166262804	-0.065259397056534	Non-differential
61218	K562_geneBody_8475_68	chr9:123570658-123593657	chr9	123580657	123583657	11.037371568349029	-0.301103618369291	0.6071085047381025	-0.06525929624253232	Non-differential
61219	K562_geneBody_5102_83	chr2:135432969-135455968	chr2	135442968	135445968	4.2617241455668395	-0.37070628838374425	0.6667516466172588	-0.06525761625984915	Non-differential
61220	K562_geneBody_6186_6	chr3:100265992-100288991	chr3	100275991	100278991	13.305377320199891	-0.3015391567471819	0.6075981491441198	-0.06524811553735461	Non-differential
61221	K562_geneBody_194_22	chr1:28023344-28046343	chr1	28033343	28036343	30.369736631459563	-0.23322223674559253	0.5251665240829091	-0.06523295114999787	Non-differential
61222	K562_geneBody_2040_8	chr12:89430718-89453717	chr12	89440717	89443717	2.279443006435869	-0.459518303801929	0.7211947684888209	-0.06522744331443461	Non-differential
61223	K562_geneBody_6331_6	chr3:169971807-169994806	chr3	169981806	169984806	51.78047756353146	-0.210965773920214	0.4908130649652133	-0.06520612106763696	Non-differential
61224	K562_geneBody_6237_54	chr3:126853240-126876239	chr3	126863239	126866239	2.663807957448925	-0.4237705112769176	0.7016793037771625	-0.06520189571586438	Non-differential
61225	K562_geneBody_4972_13	chr2:74860127-74883126	chr2	74870126	74873126	32.2029724915375	-0.22536001361246144	0.5136908760561559	-0.06519623455969782	Non-differential
61226	K562_geneBody_6356_30	chr3:182870504-182893503	chr3	182880503	182883503	28.2594934973144	-0.2400665042066823	0.5354595444561562	-0.06512364141441104	Non-differential
61227	K562_geneBody_7352_13	chr6:57881891-57904890	chr6	57891890	57894890	0.5431927250157047	-0.6095097686683911	0.7819561767195051	-0.06510636181877907	Non-differential
61228	K562_geneBody_8219_12	chr8:143460659-143483658	chr8	143470658	143473658	6.454729314912623	-0.3522723838914747	0.6534441652765911	-0.0650969477158697	Non-differential
61229	K562_geneBody_7901_21	chr7:137924979-137947978	chr7	137934978	137937978	15.34750933942566	-0.26790444356905707	0.5715056772936183	-0.06509527461864394	Non-differential
61230	K562_geneBody_252_46	chr1:36056105-36079104	chr1	36066104	36069104	5.031168493511982	-0.35582962979572674	0.656351042532475	-0.06506836558614255	Non-differential
61231	K562_geneBody_6412_20	chr3:196786071-196809070	chr3	196796070	196799070	13.84100581821785	-0.2736723679543347	0.5784400962736184	-0.06506330944467603	Non-differential
61232	K562_geneBody_8657_6	chrX:40653305-40676304	chrX	40663304	40666304	20.697280618274217	-0.2591529696077026	0.5610416700625618	-0.06504866038408808	Non-differential
61233	K562_geneBody_7347_21	chr6:53317404-53340403	chr6	53327403	53330403	25.31979260200094	-0.2502841908524413	0.5497639064565616	-0.06502978359251038	Non-differential
61234	K562_geneBody_6721_28	chr4:185280598-185303597	chr4	185290597	185293597	13.970742637517066	-0.27038018477334785	0.5748254467296339	-0.06501670467038807	Non-differential
61235	K562_geneBody_8291_5	chr9:34051563-34074562	chr9	34061562	34064562	2.426284514189111	-0.4231129904398416	0.7020698995204955	-0.06499846800711755	Non-differential
61236	K562_geneBody_5537_4	chr20:49811828-49834827	chr20	49821827	49824827	37.79557380921741	-0.22012855287076644	0.5067397317913223	-0.06498526015199424	Non-differential
61237	K562_geneBody_5202_8	chr2:196144583-196167582	chr2	196154582	196157582	26.785049858562473	-0.24047026772854932	0.536753887515046	-0.06498103034961374	Non-differential
61238	K562_geneBody_1232_34	chr10:110733336-110756335	chr10	110743335	110746335	6.544034478309326	-0.33387016050937685	0.6388430986725679	-0.06497306716608743	Non-differential
61239	K562_geneBody_6420_11	chr4:519210-542209	chr4	529209	532209	20.66785490571004	-0.25193047473939284	0.5524138511061588	-0.06493141189502859	Non-differential
61240	K562_geneBody_8032_16	chr8:28128139-28151138	chr8	28138138	28141138	27.396958508457526	-0.23259740697373263	0.5259260789239981	-0.06491218960330938	Non-differential
61241	K562_geneBody_4398_22	chr19:32458770-32481769	chr19	32468769	32471769	17.508613882400816	-0.2742334802507872	0.5798355233444342	-0.06490974333291373	Non-differential
61242	K562_geneBody_6200_4	chr3:112663700-112686699	chr3	112673699	112676699	2.09689298926831	-0.4375582479833886	0.7106915183526347	-0.06489814382923431	Non-differential
61243	K562_geneBody_79_22	chr1:12283030-12306029	chr1	12293029	12296029	38.756583986676006	-0.22140561934714495	0.509230953418002	-0.06489071150812771	Non-differential
61244	K562_geneBody_81_10	chr1:13717188-13740187	chr1	13727187	13730187	3.5725287341123115	-0.38163558948163606	0.6760817523500636	-0.06487835004176051	Non-differential
61245	K562_geneBody_2537_25	chr14:69673596-69696595	chr14	69683595	69686595	10.766797634113315	-0.3195058759521658	0.6265429618228179	-0.06487539468990827	Non-differential
61246	K562_geneBody_6461_13	chr4:6808727-6831726	chr4	6818726	6821726	16.98252913124465	-0.26489231859073276	0.5692934209715971	-0.06480957054837783	Non-differential
61247	K562_geneBody_381_84	chr1:61321561-61344560	chr1	61331560	61334560	22.197534372883833	-0.2561236332797035	0.5584485452699917	-0.06480359132735941	Non-differential
61248	K562_geneBody_2569_14	chr14:76180922-76203921	chr14	76190921	76193921	23.29502056828762	-0.2579438220542403	0.5608310906738632	-0.06478721287097122	Non-differential
61249	K562_geneBody_5762_47	chr22:29011572-29034571	chr22	29021571	29024571	5.420857162844374	-0.3489571867827523	0.6521418146437986	-0.06478667677218322	Non-differential
61250	K562_geneBody_2044_95	chr12:93275508-93298507	chr12	93285507	93288507	2.2430953862378566	-0.44198046455450607	0.7136245929886262	-0.06476348219103129	Non-differential
61251	K562_geneBody_5239_3	chr2:206761606-206784605	chr2	206771605	206774605	26.10950245597003	-0.24096474370265697	0.5386337966416513	-0.06474876885802042	Non-differential
61252	K562_geneBody_3721_42	chr17:47036133-47059132	chr17	47046132	47049132	1.0837269739501705	-0.5284713329558891	0.7541914868614795	-0.0647474484817703	Non-differential
61253	K562_geneBody_6337_9	chr3:170922839-170945838	chr3	170932838	170935838	1.0837269739501705	-0.5284713329558891	0.7541914868614795	-0.0647474484817703	Non-differential
61254	K562_geneBody_2882_14	chr15:78023985-78046984	chr15	78033984	78036984	10.92067935593648	-0.29373512983314504	0.6019997228764615	-0.06474031198027938	Non-differential
61255	K562_geneBody_1697_16	chr11:114435666-114458665	chr11	114445665	114448665	46.03201112146575	-0.21596584054893023	0.50152247670915	-0.06472703535029332	Non-differential
61256	K562_geneBody_420_1	chr1:85239953-85262952	chr1	85249952	85252952	32.1200065734735	-0.23850867259986913	0.5354595444561562	-0.06470104323778748	Non-differential
61257	K562_geneBody_2439_54	chr14:31440788-31463787	chr14	31450787	31453787	23.39197608065383	-0.2507574773373284	0.5520661020384025	-0.06469766555617043	Non-differential
61258	K562_geneBody_3983_32	chr18:12529512-12552511	chr18	12539511	12542511	4.824698994093551	-0.35772434992395297	0.6594018395319986	-0.06469439346567543	Non-differential
61259	K562_geneBody_2330_100	chr13:77279078-77302077	chr13	77289077	77292077	12.222963408569084	-0.28173485614108895	0.5893637395760926	-0.0646909962467503	Non-differential
61260	K562_geneBody_6185_132	chr3:100200862-100223861	chr3	100210861	100213861	3.065601925862835	-0.4112089354031197	0.696127359420804	-0.06468781101672084	Non-differential
61261	K562_geneBody_4073_7	chr18:80117262-80140261	chr18	80127261	80130261	11.99407700264913	-0.2840892587866599	0.591998693759075	-0.06468122981215733	Non-differential
61262	K562_geneBody_2817_9	chr15:65456467-65479466	chr15	65466466	65469466	41.30241382546326	-0.2168122998355784	0.5031240951400916	-0.06468050405911616	Non-differential
61263	K562_geneBody_7433_111	chr6:119133455-119156454	chr6	119143454	119146454	7.499665241491723	-0.3341352965939582	0.6403813617317606	-0.06467566796081875	Non-differential
61264	K562_geneBody_4874_36	chr2:47036224-47059223	chr2	47046223	47049223	10.92721069298951	-0.2916268221372038	0.6001625355575508	-0.06466274142464096	Non-differential
61265	K562_geneBody_796_17	chr1:205180505-205203504	chr1	205190504	205193504	6.8014555807343235	-0.3398269845039077	0.645444513457623	-0.06461507206470342	Non-differential
61266	K562_geneBody_22_25	chr1:2290319-2313318	chr1	2300318	2303318	13.871215599994878	-0.27860311920540975	0.5863605292668885	-0.06459002987166772	Non-differential
61267	K562_geneBody_381_41	chr1:61192561-61215560	chr1	61202560	61205560	11.248603283232097	-0.2928049002356596	0.6017594954368424	-0.06458604055401929	Non-differential
61268	K562_geneBody_1819_47	chr12:12244025-12267024	chr12	12254024	12257024	7.217675115465607	-0.3408724171272344	0.6464479328934327	-0.06458388640919087	Non-differential
61269	K562_geneBody_1679_57	chr11:108823069-108846068	chr11	108833068	108836068	6.694626214466836	-0.3322362335297141	0.639188274407202	-0.0645771555735571	Non-differential
61270	K562_geneBody_7514_10	chr6:161293207-161316206	chr6	161303206	161306206	16.986062567912874	-0.25965472943671575	0.5641293057552736	-0.0645557064263686	Non-differential
61271	K562_geneBody_5455_43	chr20:35071868-35094867	chr20	35081867	35084867	14.098497184201497	-0.27567302154096435	0.5832627897564576	-0.06454490393104106	Non-differential
61272	K562_geneBody_1347_10	chr11:9478012-9501011	chr11	9488011	9491011	19.537347120041808	-0.2625848387321708	0.5679383119924694	-0.06451678861951182	Non-differential
61273	K562_geneBody_889_7	chr1:229601134-229624133	chr1	229611133	229614133	45.10464542509726	-0.2270631238183181	0.5198343061035021	-0.06451659497450539	Non-differential
61274	K562_geneBody_5322_76	chr2:239263168-239286167	chr2	239273167	239276167	6.116217487470454	-0.3354247275876267	0.6422169864442686	-0.06450828375634153	Non-differential
61275	K562_geneBody_7826_161	chr7:103941789-103964788	chr7	103951788	103954788	12.325667885168992	-0.3160112121431564	0.6250061063151479	-0.06450286228036976	Non-differential
61276	K562_geneBody_3830_58	chr17:66463613-66486612	chr17	66473612	66476612	5.211522710657122	-0.35304351991798255	0.6566156357354487	-0.06449708986876361	Non-differential
61277	K562_geneBody_3402_17	chr17:2093103-2116102	chr17	2103102	2106102	4.120812155974998	-0.3908368089384957	0.6838908743351907	-0.06449322913715011	Non-differential
61278	K562_geneBody_1215_52	chr10:103061294-103084293	chr10	103071293	103074293	4.826615298898122	-0.3846972442177132	0.6799077961417855	-0.06445601517966779	Non-differential
61279	K562_geneBody_6760_5	chr5:34658328-34681327	chr5	34668327	34671327	11.248923688161216	-0.29316114824557005	0.6027496038767278	-0.06445530899265846	Non-differential
61280	K562_geneBody_8769_16	chrX:108126778-108149777	chrX	108136777	108139777	10.79712587881876	-0.30285003262423194	0.6126144000416903	-0.064450363100227	Non-differential
61281	K562_geneBody_8211_28	chr8:141278174-141301173	chr8	141288173	141291173	12.414379207040358	-0.2871734330390819	0.5965313860767313	-0.0644321558707315	Non-differential
61282	K562_geneBody_5652_9	chr21:37380773-37403772	chr21	37390772	37393772	25.764235532151748	-0.23938796638271925	0.5380862834484728	-0.0644308111846127	Non-differential
61283	K562_geneBody_4806_31	chr2:26114084-26137083	chr2	26124083	26127083	25.994933438939132	-0.2349753206663167	0.5318771929510664	-0.06442756171645525	Non-differential
61284	K562_geneBody_1578_45	chr11:68582752-68605751	chr11	68592751	68595751	29.710932406562485	-0.2277017757322475	0.5212639278443197	-0.06442647046708304	Non-differential
61285	K562_geneBody_6395_38	chr3:195169284-195192283	chr3	195179283	195182283	11.570036900517389	-0.2883031168804728	0.5978115243220288	-0.06441721366138277	Non-differential
61286	K562_geneBody_8179_18	chr8:119771774-119794773	chr8	119781773	119784773	29.268423689106143	-0.23265295539711736	0.5287255262922426	-0.06439129374688712	Non-differential
61287	K562_geneBody_6823_9	chr5:69383818-69406817	chr5	69393817	69396817	0.6316763890550948	-0.5768745136923918	0.7733563029839953	-0.06439094697759555	Non-differential
61288	K562_geneBody_6578_11	chr4:87180103-87203102	chr4	87190102	87193102	10.005366337060446	-0.2996821095182157	0.6097918282655856	-0.06437723123062529	Non-differential
61289	K562_geneBody_5486_27	chr20:38540843-38563842	chr20	38550842	38553842	36.097610789004385	-0.23212871495205095	0.5281321924666534	-0.06435939448947849	Non-differential
61290	K562_geneBody_4022_32	chr18:45930609-45953608	chr18	45940608	45943608	20.98984232452291	-0.24568778697635232	0.5471104702208971	-0.06435176719532978	Non-differential
61291	K562_geneBody_7827_12	chr7:104149341-104172340	chr7	104159340	104162340	43.13862828380171	-0.21182850174112725	0.4968467046746593	-0.06434875096494054	Non-differential
61292	K562_geneBody_7772_2	chr7:98260224-98283223	chr7	98270223	98273223	1.579953223606352	-0.47183992416148246	0.7305355631291377	-0.06433944911474372	Non-differential
61293	K562_geneBody_1821_22	chr12:12410078-12433077	chr12	12420077	12423077	2.753366235673295	-0.4176632029866148	0.701385353807234	-0.06433822108917926	Non-differential
61294	K562_geneBody_929_114	chr1:246078347-246101346	chr1	246088346	246091346	7.437484490118384	-0.32793329397621357	0.6365851609511632	-0.06432198049586389	Non-differential
61295	K562_geneBody_6389_16	chr3:194105208-194128207	chr3	194115207	194118207	2.601542691923993	-0.4226834681386808	0.7045271611289842	-0.06429111042575032	Non-differential
61296	K562_geneBody_8103_35	chr8:65806334-65829333	chr8	65816333	65819333	17.118965348752276	-0.2704271245925204	0.5785442089003956	-0.06427064320094551	Non-differential
61297	K562_geneBody_3357_8	chr16:88581403-88604402	chr16	88591402	88594402	35.08645635474245	-0.21796833836481483	0.5071789154813944	-0.0642655253500979	Non-differential
61298	K562_geneBody_5452_5	chr20:34846720-34869719	chr20	34856719	34859719	17.963004886472422	-0.2616298370575229	0.5680804316029644	-0.06425371626494422	Non-differential
61299	K562_geneBody_4023_23	chr18:46039536-46062535	chr18	46049535	46052535	5.4573423622158765	-0.3455850272520318	0.6519230049625508	-0.06421097443679333	Non-differential
61300	K562_geneBody_517_7	chr1:113937324-113960323	chr1	113947323	113950323	25.522438185637835	-0.25201646435768976	0.5562686311294173	-0.06419248206666268	Non-differential
61301	K562_geneBody_6395_30	chr3:195145284-195168283	chr3	195155283	195158283	10.98721730135506	-0.28799512762791535	0.5985914132262383	-0.06418533510537329	Non-differential
61302	K562_geneBody_7449_3	chr6:131633302-131656301	chr6	131643301	131646301	22.707226331648656	-0.272727083010308	0.5817515363662109	-0.06416244475696123	Non-differential
61303	K562_geneBody_7512_31	chr6:161070318-161093317	chr6	161080317	161083317	58.43937675344284	-0.22200668312138533	0.5140365334561018	-0.06416126653825599	Non-differential
61304	K562_geneBody_2534_9	chr14:69064881-69087880	chr14	69074880	69077880	10.140658274930496	-0.3003588008479088	0.6117297272070027	-0.06410870689355233	Non-differential
61305	K562_geneBody_765_39	chr1:193226031-193249030	chr1	193236030	193239030	27.202037337950717	-0.2394018126570275	0.539785638010892	-0.06410670014490477	Non-differential
61306	K562_geneBody_2287_18	chr13:42089648-42112647	chr13	42099647	42102647	3.7991181425133385	-0.38626428282025344	0.6824156659017159	-0.06410094856702528	Non-differential
61307	K562_geneBody_7290_6	chr6:37217181-37240180	chr6	37227180	37230180	5.665824789310609	-0.35837988001573656	0.6625222074280016	-0.06407816478925844	Non-differential
61308	K562_geneBody_5995_84	chr3:24356153-24379152	chr3	24366152	24369152	9.330193082192109	-0.30559251735418014	0.6171247459690207	-0.06406045441409303	Non-differential
61309	K562_geneBody_1119_23	chr10:79747502-79770501	chr10	79757501	79760501	7.896588348364029	-0.3141104879790947	0.6252608299346104	-0.0640593088436964	Non-differential
61310	K562_geneBody_4957_24	chr2:74043910-74066909	chr2	74053909	74056909	16.973182417951797	-0.283598854792466	0.5945612979679628	-0.06403757541795246	Non-differential
61311	K562_geneBody_3417_3	chr17:4000445-4023444	chr17	4010444	4013444	22.916176823955972	-0.2570284118993691	0.5634771684538489	-0.06403186292469787	Non-differential
61312	K562_geneBody_6373_72	chr3:185015166-185038165	chr3	185025165	185028165	15.400460612234866	-0.2929221457688414	0.6045268386536218	-0.06402821539884564	Non-differential
61313	K562_geneBody_6040_4	chr3:44624036-44647035	chr3	44634035	44637035	34.59592268122359	-0.22399971510903893	0.5178172210414994	-0.06402438488634145	Non-differential
61314	K562_geneBody_7029_4	chr5:157742712-157765711	chr5	157752711	157755711	21.12974124535422	-0.25711690541877125	0.5638428029733679	-0.06398147434270328	Non-differential
61315	K562_geneBody_7901_4	chr7:137873979-137896978	chr7	137883978	137886978	30.24190689413725	-0.23104190414284545	0.5285946387688394	-0.06397024612525873	Non-differential
61316	K562_geneBody_7931_2	chr7:149062641-149085640	chr7	149072640	149075640	21.07932701327698	-0.24847955263905053	0.5528021543730889	-0.06396615909662343	Non-differential
61317	K562_geneBody_5917_33	chr22:46848650-46871649	chr22	46858649	46861649	0.8798519005110845	-0.5532195173494394	0.7663555637983109	-0.06393540548892941	Non-differential
61318	K562_geneBody_7876_15	chr7:129257030-129280029	chr7	129267029	129270029	4.281000445185184	-0.36931714213053907	0.6712480474358927	-0.06393506261698337	Non-differential
61319	K562_geneBody_6513_5	chr4:48343529-48366528	chr4	48353528	48356528	12.330137939563826	-0.28701056661261837	0.5987405854777577	-0.06393484759705877	Non-differential
61320	K562_geneBody_2439_39	chr14:31395788-31418787	chr14	31405787	31408787	10.470558650318464	-0.3187906733921317	0.6301526638181346	-0.06393481596995329	Non-differential
61321	K562_geneBody_6843_5	chr5:77032404-77055403	chr5	77042403	77045403	4.8205809188305215	-0.36309735879277727	0.6666855669853339	-0.06393380051267333	Non-differential
61322	K562_geneBody_5910_15	chr22:46182526-46205525	chr22	46192525	46195525	2.867726615903866	-0.4152346773736018	0.7015630784894982	-0.06391843372903767	Non-differential
61323	K562_geneBody_1649_44	chr11:88412592-88435591	chr11	88422591	88425591	7.328981204377822	-0.3205403391165755	0.6318251073161901	-0.06391674376881654	Non-differential
61324	K562_geneBody_1847_1	chr12:26961579-26984578	chr12	26971578	26974578	18.50801722409617	-0.2541178706294999	0.5603715766648294	-0.06391671819618772	Non-differential
61325	K562_geneBody_8432_5	chr9:111362685-111385684	chr9	111372684	111375684	38.81343721572694	-0.24616592395069964	0.5500148474807209	-0.06391097243180864	Non-differential
61326	K562_geneBody_7826_31	chr7:103551789-103574788	chr7	103561788	103564788	23.97289668684556	-0.2641201862129924	0.5728310533916994	-0.06391007182507848	Non-differential
61327	K562_geneBody_5390_23	chr20:10491305-10514304	chr20	10501304	10504304	4.8642698165816745	-0.37176135156232953	0.6732126479744954	-0.06388634560093669	Non-differential
61328	K562_geneBody_5126_13	chr2:161334425-161357424	chr2	161344424	161347424	22.88225273962218	-0.24922298878921528	0.5542010207844601	-0.06388399629121566	Non-differential
61329	K562_geneBody_8175_3	chr8:109536173-109559172	chr8	109546172	109549172	15.955693198487667	-0.27813187166513037	0.589299256863189	-0.06387690781525	Non-differential
61330	K562_geneBody_6698_50	chr4:173232359-173255358	chr4	173242358	173245358	6.540368094025117	-0.33026236392729175	0.6406537133275256	-0.06386503030787496	Non-differential
61331	K562_geneBody_911_40	chr1:235273902-235296901	chr1	235283901	235286901	12.363796030758676	-0.27979323715233073	0.5912416253839978	-0.06385860885350995	Non-differential
61332	K562_geneBody_382_3	chr1:61677046-61700045	chr1	61687045	61690045	13.128328588026475	-0.27974104438685493	0.5912416253839978	-0.06384669663779872	Non-differential
61333	K562_geneBody_8273_24	chr9:27384209-27407208	chr9	27394208	27397208	5.327507727079998	-0.3506988339510991	0.6576226933673858	-0.06383532697084433	Non-differential
61334	K562_geneBody_8289_26	chr9:33882160-33905159	chr9	33892159	33895159	11.710697480601167	-0.2874955726873156	0.599759735300213	-0.06383054151360203	Non-differential
61335	K562_geneBody_6646_23	chr4:128021406-128044405	chr4	128031405	128034405	11.18321717871247	-0.2907621526258666	0.6033053375871418	-0.06381148555809206	Non-differential
61336	K562_geneBody_2830_4	chr15:67064602-67087601	chr15	67074601	67077601	19.04882395968721	-0.25451779255595414	0.5614174852065216	-0.06381119051338685	Non-differential
61337	K562_geneBody_513_11	chr1:113716831-113739830	chr1	113726830	113729830	18.521253996897578	-0.2740966135926617	0.5850582707767121	-0.06380993197108029	Non-differential
61338	K562_geneBody_6289_1	chr3:141257353-141280352	chr3	141267352	141270352	3.6702890420426337	-0.39719414412697224	0.6908230032057256	-0.0638025702102587	Non-differential
61339	K562_geneBody_2763_9	chr15:50716266-50739265	chr15	50726265	50729265	14.86138756989483	-0.27045089218584867	0.5810520695672048	-0.06376824944854131	Non-differential
61340	K562_geneBody_4485_8	chr19:40039260-40062259	chr19	40049259	40052259	14.013148031536256	-0.2875602992677491	0.6003040246935141	-0.06373162822112002	Non-differential
61341	K562_geneBody_6146_6	chr3:57232729-57255728	chr3	57242728	57245728	12.16676640617795	-0.27753156198988743	0.5893637395760926	-0.06372585018749523	Non-differential
61342	K562_geneBody_4322_10	chr19:16846398-16869397	chr19	16856397	16859397	11.353436260670742	-0.2831785424294213	0.5956419205687827	-0.06371934743379956	Non-differential
61343	K562_geneBody_4974_14	chr2:75691705-75714704	chr2	75701704	75704704	38.318862024812326	-0.22362116017347833	0.5189178777966835	-0.06370997415692575	Non-differential
61344	K562_geneBody_3724_20	chr17:47300827-47323826	chr17	47310826	47313826	5.936310882446734	-0.3565724636905409	0.6627212654542776	-0.06370847885764098	Non-differential
61345	K562_geneBody_6869_5	chr5:95703249-95726248	chr5	95713248	95716248	7.478900579208711	-0.32025915121731213	0.6325438761387518	-0.06370253782404077	Non-differential
61346	K562_geneBody_5146_11	chr2:171454226-171477225	chr2	171464225	171467225	20.94314911593173	-0.2552630255381279	0.5629846354752083	-0.06368900741899923	Non-differential
61347	K562_geneBody_4947_33	chr2:73028036-73051035	chr2	73038035	73041035	15.7655951818378	-0.26535324574746993	0.5755016819284317	-0.06367241425795159	Non-differential
61348	K562_geneBody_3499_16	chr17:15662966-15685965	chr17	15672965	15675965	4.822102649369546	-0.3524105814316858	0.659683648884968	-0.0636680040779497	Non-differential
61349	K562_geneBody_440_39	chr1:91784343-91807342	chr1	91794342	91797342	18.804850367614307	-0.25136038818986384	0.5581299614390022	-0.06366070404013756	Non-differential
61350	K562_geneBody_458_5	chr1:99852361-99875360	chr1	99862360	99865360	24.98990649544585	-0.239787741064083	0.5427744106685088	-0.06363502311554554	Non-differential
61351	K562_geneBody_8391_45	chr9:95997691-96020690	chr9	96007690	96010690	19.07432524606028	-0.2515001615910576	0.5584644387207431	-0.06363066664513874	Non-differential
61352	K562_geneBody_1359_12	chr11:12697421-12720420	chr11	12707420	12710420	5.182545646686968	-0.3464933131997727	0.6552901374902078	-0.06360451917454316	Non-differential
61353	K562_geneBody_8115_11	chr8:73708691-73731690	chr8	73718690	73721690	8.482705989184426	-0.30737997047869425	0.6210298462792984	-0.06359308207057085	Non-differential
61354	K562_geneBody_2732_11	chr15:42757194-42780193	chr15	42767193	42770193	1.497811558070458	-0.4977110310652291	0.745145807000422	-0.0635869332260077	Non-differential
61355	K562_geneBody_4861_2	chr2:39729061-39752060	chr2	39739060	39742060	53.349078166724816	-0.21654138270293644	0.5085921051647802	-0.0635831297072774	Non-differential
61356	K562_geneBody_8388_119	chr9:95070699-95093698	chr9	95080698	95083698	15.611525926912543	-0.2776513704736986	0.5902792611032717	-0.06356619195216696	Non-differential
61357	K562_geneBody_8453_50	chr9:120525875-120548874	chr9	120535874	120538874	42.75502164198358	-0.21978858424895176	0.5138057660090857	-0.06356308413851793	Non-differential
61358	K562_geneBody_2796_20	chr15:63236606-63259605	chr15	63246605	63249605	29.699638077180232	-0.234732523939912	0.5361096023506686	-0.06355298910176334	Non-differential
61359	K562_geneBody_2800_71	chr15:63808618-63831617	chr15	63818617	63821617	12.000733510818367	-0.2983803242716222	0.6124051784727336	-0.06354341567606192	Non-differential
61360	K562_geneBody_2344_4	chr13:99199854-99222853	chr13	99209853	99212853	15.543490670441692	-0.27194810289238497	0.5839054962964789	-0.06354269664268665	Non-differential
61361	K562_geneBody_4826_7	chr2:27452377-27475376	chr2	27462376	27465376	8.955686999152757	-0.3061958127988024	0.6201234321732694	-0.063542323971322	Non-differential
61362	K562_geneBody_604_22	chr1:153857725-153880724	chr1	153867724	153870724	9.78638226679862	-0.29936333788410907	0.6134159168168453	-0.06353835943652385	Non-differential
61363	K562_geneBody_1387_2	chr11:30316104-30339103	chr11	30326103	30329103	22.42687218986993	-0.24642131033046472	0.5523202422179594	-0.06352964141306583	Non-differential
61364	K562_geneBody_7521_12	chr6:167849911-167872910	chr6	167859910	167862910	12.197276583627538	-0.28023331408893065	0.5933405268425792	-0.06352776775661842	Non-differential
61365	K562_geneBody_8333_13	chr9:69061750-69084749	chr9	69071749	69074749	20.0578238230159	-0.25073682088516175	0.5580562394594861	-0.06351716091022862	Non-differential
61366	K562_geneBody_3402_57	chr17:2213103-2236102	chr17	2223102	2226102	5.783807416109431	-0.35197329035526437	0.6599961360801265	-0.06351660968210841	Non-differential
61367	K562_geneBody_771_9	chr1:200983390-201006389	chr1	200993389	200996389	6.7389780139993745	-0.3454798770781584	0.65504750741762	-0.06347405102270692	Non-differential
61368	K562_geneBody_3572_62	chr17:29798938-29821937	chr17	29808937	29811937	4.314753639403852	-0.3817652601332731	0.6819945734727758	-0.06345667067607967	Non-differential
61369	K562_geneBody_63_14	chr1:11135535-11158534	chr1	11145534	11148534	43.0731536897963	-0.2108524075527556	0.5001716417813236	-0.06344146955056774	Non-differential
61370	K562_geneBody_6047_8	chr3:45399576-45422575	chr3	45409575	45412575	32.865000674507606	-0.23058010823552916	0.53077124861434	-0.06343088390371102	Non-differential
61371	K562_geneBody_8206_34	chr8:133543848-133566847	chr8	133553847	133556847	3.7891487701167135	-0.37624971499561793	0.6782965655604922	-0.06342832064590641	Non-differential
61372	K562_geneBody_2882_15	chr15:78026985-78049984	chr15	78036984	78039984	5.93709794438511	-0.34071875131627255	0.6513879248737617	-0.06342830374959137	Non-differential
61373	K562_geneBody_2486_2	chr14:54416561-54439560	chr14	54426560	54429560	32.164861434426584	-0.23158517723768604	0.5322666108333264	-0.06342441227722886	Non-differential
61374	K562_geneBody_6906_11	chr5:123364892-123387891	chr5	123374891	123377891	26.17399794679782	-0.2523019041297002	0.5605859059302783	-0.06341805794866436	Non-differential
61375	K562_geneBody_2327_5	chr13:75285503-75308502	chr13	75295502	75298502	7.302979714930843	-0.33196733293712405	0.644185320286272	-0.06340216741601418	Non-differential
61376	K562_geneBody_2522_11	chr14:64934455-64957454	chr14	64944454	64947454	6.325597996118324	-0.33354953698144646	0.6455737631203625	-0.06339246645172548	Non-differential
61377	K562_geneBody_6528_13	chr4:55974945-55997944	chr4	55984944	55987944	18.94591258745764	-0.25007397743145815	0.5578835037260907	-0.06338287011487174	Non-differential
61378	K562_geneBody_7874_12	chr7:128977185-129000184	chr7	128987184	128990184	56.23876182213856	-0.20655282779586892	0.4934772539401258	-0.06335653974638146	Non-differential
61379	K562_geneBody_8170_13	chr8:104515236-104538235	chr8	104525235	104528235	3.711775673567952	-0.3851384862369128	0.6847048709219894	-0.06335396481146466	Non-differential
61380	K562_geneBody_3973_38	chr18:9797742-9820741	chr18	9807741	9810741	20.76790354268436	-0.25228737515989935	0.5609101613560087	-0.06335104828847495	Non-differential
61381	K562_geneBody_4378_2	chr19:20612939-20635938	chr19	20622938	20625938	2.783629635172322	-0.406890476526652	0.6987537815796152	-0.06334301214155856	Non-differential
61382	K562_geneBody_8407_36	chr9:98215975-98238974	chr9	98225974	98228974	27.506232683551676	-0.23740363499061604	0.5410459280058104	-0.06333118655999799	Non-differential
61383	K562_geneBody_6558_29	chr4:77787387-77810386	chr4	77797386	77800386	9.34658649579906	-0.30125446468519107	0.6162771679863543	-0.06333089503734875	Non-differential
61384	K562_geneBody_8022_23	chr8:26347508-26370507	chr8	26357507	26360507	47.50175556343491	-0.20589776846381744	0.4925135212073335	-0.06333041491049568	Non-differential
61385	K562_geneBody_8775_30	chrX:113693300-113716299	chrX	113703299	113706299	1.588891566833853	-0.4762870383291822	0.7363128846531135	-0.06331645568581817	Non-differential
61386	K562_geneBody_8328_112	chr9:37864340-37887339	chr9	37874339	37877339	14.910002112708495	-0.2810872142714429	0.5953266209758663	-0.06331340436590104	Non-differential
61387	K562_geneBody_5439_47	chr20:33618096-33641095	chr20	33628095	33631095	22.14544263983804	-0.2461438560790155	0.5530691398399892	-0.06331326385483682	Non-differential
61388	K562_geneBody_6830_19	chr5:73000041-73023040	chr5	73010040	73013040	10.955660576005814	-0.2929731797842545	0.6080464900836752	-0.06330072687624749	Non-differential
61389	K562_geneBody_8324_78	chr9:37341574-37364573	chr9	37351573	37354573	32.507678731423276	-0.22786190490420227	0.5275170866469088	-0.06329171309096722	Non-differential
61390	K562_geneBody_7142_14	chr6:13386830-13409829	chr6	13396829	13399829	4.955413777539997	-0.348604575957727	0.6583359350608244	-0.06329001081390055	Non-differential
61391	K562_geneBody_2454_7	chr14:39039919-39062918	chr14	39049918	39052918	11.231989394054937	-0.28757627861570606	0.6025158818801871	-0.06327584021156941	Non-differential
61392	K562_geneBody_315_11	chr1:44011599-44034598	chr1	44021598	44024598	12.064511877729	-0.27813239817650703	0.5922475403486221	-0.06327421227737764	Non-differential
61393	K562_geneBody_7154_7	chr6:17771693-17794692	chr6	17781692	17784692	30.125994359971127	-0.22605249728684873	0.5249591178806005	-0.06326633343325608	Non-differential
61394	K562_geneBody_7382_107	chr6:88917897-88940896	chr6	88927896	88930896	22.33259090681765	-0.24349603747417767	0.5497887797600772	-0.06326127559071393	Non-differential
61395	K562_geneBody_293_16	chr1:40704412-40727411	chr1	40714411	40717411	24.27354306040238	-0.25512610891413096	0.5650148656618299	-0.063255999500673	Non-differential
61396	K562_geneBody_2497_15	chr14:57232507-57255506	chr14	57242506	57245506	20.535972482721427	-0.25023534475995346	0.5588196572800284	-0.06324155962709636	Non-differential
61397	K562_geneBody_5313_176	chr2:236009043-236032042	chr2	236019042	236022042	4.5639468783438994	-0.3570714883604773	0.6651395875445032	-0.06323279121981522	Non-differential
61398	K562_geneBody_433_91	chr1:89893120-89916119	chr1	89903119	89906119	21.05869520070299	-0.24379198952803935	0.550371503388499	-0.06322600452459555	Non-differential
61399	K562_geneBody_4883_15	chr2:48472766-48495765	chr2	48482765	48485765	12.991322255156216	-0.27268293454255293	0.5863244389611082	-0.06322481147801998	Non-differential
61400	K562_geneBody_5464_5	chr20:35628044-35651043	chr20	35638043	35641043	10.08013028296751	-0.29286946032709393	0.608337948621775	-0.06321736402318251	Non-differential
61401	K562_geneBody_8246_29	chr9:2089347-2112346	chr9	2099346	2102346	12.253295134642167	-0.2866001233155071	0.6017726001277912	-0.06321469861229367	Non-differential
61402	K562_geneBody_8434_6	chr9:111901814-111924813	chr9	111911813	111914813	18.026976945230047	-0.2807915200024429	0.5954919556357998	-0.06321293848822014	Non-differential
61403	K562_geneBody_1870_42	chr12:45842706-45865705	chr12	45852705	45855705	21.845140661417343	-0.24322430876200177	0.5497928695538908	-0.06318989358011633	Non-differential
61404	K562_geneBody_7452_28	chr6:134024224-134047223	chr6	134034223	134037223	4.97242577748224	-0.35741150153664786	0.6656082333890774	-0.06318367508834775	Non-differential
61405	K562_geneBody_8461_4	chr9:121267162-121290161	chr9	121277161	121280161	5.520504459396289	-0.35349191962425	0.66272172146045	-0.06315797520786685	Non-differential
61406	K562_geneBody_104_9	chr1:19088510-19111509	chr1	19098509	19101509	67.73092068039396	-0.21421207757709324	0.5072888859108815	-0.06313786435560753	Non-differential
61407	K562_geneBody_2761_30	chr15:50501405-50524404	chr15	50511404	50514404	4.318966445959973	-0.3693527504916429	0.6746200303401517	-0.06313744290257706	Non-differential
61408	K562_geneBody_2487_43	chr14:54683128-54706127	chr14	54693127	54696127	9.855702848455428	-0.2947787455591004	0.6107248357451812	-0.06312817087651039	Non-differential
61409	K562_geneBody_6527_15	chr4:55885648-55908647	chr4	55895647	55898647	20.64602871568872	-0.24713081496199304	0.5553758401684229	-0.06312042698210153	Non-differential
61410	K562_geneBody_1060_2	chr10:63126328-63149327	chr10	63136327	63139327	15.07609642841954	-0.27404656365777663	0.5884609652776307	-0.0631080839954159	Non-differential
61411	K562_geneBody_4057_48	chr18:70134031-70157030	chr18	70144030	70147030	11.815794518625871	-0.2897622287608117	0.6056579282148363	-0.06310227202110288	Non-differential
61412	K562_geneBody_2036_52	chr12:79916568-79939567	chr12	79926567	79929567	15.640750143959362	-0.262098168438252	0.5745289441284576	-0.06308390680748403	Non-differential
61413	K562_geneBody_1750_26	chr11:129964711-129987710	chr11	129974710	129977710	7.755311596456995	-0.3440358118322487	0.6556576633745012	-0.06306962840311213	Non-differential
61414	K562_geneBody_4533_2	chr19:44636910-44659909	chr19	44646909	44649909	13.190865388462932	-0.2822970168091267	0.5979366185540942	-0.06304958456594136	Non-differential
61415	K562_geneBody_7842_16	chr7:107958799-107981798	chr7	107968798	107971798	14.23428294792292	-0.27281235986281543	0.5874611055305149	-0.06302535193015026	Non-differential
61416	K562_geneBody_6775_35	chr5:41822065-41845064	chr5	41832064	41835064	28.381396611293862	-0.22793298920562957	0.5290560130621771	-0.06302309433467403	Non-differential
61417	K562_geneBody_2653_14	chr14:105343748-105366747	chr14	105353747	105356747	3.2602037792296064	-0.4221840410118234	0.7091541916621108	-0.06301490529850037	Non-differential
61418	K562_geneBody_3316_13	chr16:75319710-75342709	chr16	75329709	75332709	7.920697721864537	-0.31089798451171297	0.6270711807895182	-0.06301378539781052	Non-differential
61419	K562_geneBody_1269_41	chr10:124727080-124750079	chr10	124737079	124740079	13.168330455438008	-0.28263803020920863	0.5985827278242459	-0.06299318244474804	Non-differential
61420	K562_geneBody_8475_13	chr9:123405658-123428657	chr9	123415657	123418657	7.450021883775321	-0.3374962614362678	0.6507522146820325	-0.06297151894656793	Non-differential
61421	K562_geneBody_3080_9	chr16:19732271-19755270	chr16	19742270	19745270	3.897939762943573	-0.3707822669811508	0.6763839432602474	-0.06296131714492706	Non-differential
61422	K562_geneBody_5385_25	chr20:5812401-5835400	chr20	5822400	5825400	4.235029314515359	-0.37008240853287216	0.6759138583924289	-0.06295421854957002	Non-differential
61423	K562_geneBody_4794_47	chr2:23876664-23899663	chr2	23886663	23889663	13.392420839184314	-0.2724457005919903	0.5874045057330107	-0.06295204640472726	Non-differential
61424	K562_geneBody_1371_12	chr11:17811048-17834047	chr11	17821047	17824047	3.7297656376574233	-0.5640793389003367	0.7734076376179501	-0.06294648406269784	Non-differential
61425	K562_geneBody_7705_50	chr7:67133833-67156832	chr7	67143832	67146832	8.646007277251584	-0.3129240136331224	0.6293794991625726	-0.06292507864825758	Non-differential
61426	K562_geneBody_8356_21	chr9:86314546-86337545	chr9	86324545	86327545	28.730469226623757	-0.2444780038127706	0.5528842105059102	-0.06292028012489029	Non-differential
61427	K562_geneBody_2611_20	chr14:99528409-99551408	chr14	99538408	99541408	2.5409590062250142	-0.41322960406163733	0.7042857200054727	-0.06291466888261561	Non-differential
61428	K562_geneBody_5520_1	chr20:46050991-46073990	chr20	46060990	46063990	28.709982866593663	-0.23571902345523305	0.540950647404062	-0.0628998193632915	Non-differential
61429	K562_geneBody_7418_24	chr6:111358033-111381032	chr6	111368032	111371032	14.245205445001607	-0.2808974474252096	0.5971575482009717	-0.06289604906634537	Non-differential
61430	K562_geneBody_276_13	chr1:38780216-38803215	chr1	38790215	38793215	7.091537030613291	-0.33554846080151013	0.6495256882014467	-0.06288301243497124	Non-differential
61431	K562_geneBody_5894_12	chr22:43038376-43061375	chr22	43048375	43051375	1.5532399441204587	-0.7731609626767874	0.8292226440956322	-0.0628802895380176	Non-differential
61432	K562_geneBody_8647_32	chrX:24776918-24799917	chrX	24786917	24789917	11.58063720933752	-0.28345347857675074	0.6001812290131218	-0.06284662256935068	Non-differential
61433	K562_geneBody_3916_69	chr17:80738838-80761837	chr17	80748837	80751837	7.899139189327518	-0.30921405639678323	0.6262914428230391	-0.06283956963383645	Non-differential
61434	K562_geneBody_7050_15	chr5:172866251-172889250	chr5	172876250	172879250	8.150368992101862	-0.3108605245678229	0.6279111725045121	-0.0628254682736888	Non-differential
61435	K562_geneBody_4771_14	chr2:10316704-10339703	chr2	10326703	10329703	9.299255575701428	-0.31642068302448007	0.6331324202561089	-0.06281122924178267	Non-differential
61436	K562_geneBody_38_21	chr1:6314272-6337271	chr1	6324271	6327271	10.523905366017765	-0.29544573204080793	0.6130199416415217	-0.06278972166512521	Non-differential
61437	K562_geneBody_1363_11	chr11:14477512-14500511	chr11	14487511	14490511	43.511924178139346	-0.21492261204097785	0.5103531234857832	-0.06278517563843625	Non-differential
61438	K562_geneBody_8464_13	chr9:122185908-122208907	chr9	122195907	122198907	7.744546589901396	-0.3171412009815478	0.6339940743755055	-0.06276693775471062	Non-differential
61439	K562_geneBody_2439_38	chr14:31392788-31415787	chr14	31402787	31405787	7.769023140229131	-0.31264889732068196	0.6298686658364814	-0.06276426489288786	Non-differential
61440	K562_geneBody_8391_28	chr9:95946691-95969690	chr9	95956690	95959690	12.511845653012989	-0.2774062641575905	0.5939607941529287	-0.06276100925327834	Non-differential
61441	K562_geneBody_3958_13	chr18:2942999-2965998	chr18	2952998	2955998	45.98593565932819	-0.2111899670580973	0.5044833648858157	-0.0627557639297225	Non-differential
61442	K562_geneBody_1178_21	chr10:99925577-99948576	chr10	99935576	99938576	2.6997252015705313	-0.4175674295991257	0.7074784118012803	-0.06275487603052196	Non-differential
61443	K562_geneBody_5998_7	chr3:25726944-25749943	chr3	25736943	25739943	37.85616220960691	-0.22938512621039273	0.5326513081525973	-0.06274990744004852	Non-differential
61444	K562_geneBody_8459_3	chr9:121070955-121093954	chr9	121080954	121083954	25.511008398914132	-0.24119562064922975	0.5493610312991529	-0.06274514740465145	Non-differential
61445	K562_geneBody_2777_48	chr15:55450222-55473221	chr15	55460221	55463221	2.1193207829428635	-0.4306984845286092	0.7151066650244827	-0.06272226462066646	Non-differential
61446	K562_geneBody_5049_9	chr2:111134914-111157913	chr2	111144913	111147913	21.97611453296466	-0.2433728062915101	0.5525234976662733	-0.06270482043121758	Non-differential
61447	K562_geneBody_3763_9	chr17:51274546-51297545	chr17	51284545	51287545	44.3993440269906	-0.21442874296472184	0.5100432455100541	-0.06269746331550922	Non-differential
61448	K562_geneBody_2516_42	chr14:63484364-63507363	chr14	63494363	63497363	6.036032503174766	-0.33356386919105085	0.6487974140873459	-0.06267361217459627	Non-differential
61449	K562_geneBody_2083_9	chr12:105121731-105144730	chr12	105131730	105134730	19.404047614379017	-0.27439102961358663	0.5910551873906428	-0.06266321908661811	Non-differential
61450	K562_geneBody_8156_2	chr8:99870865-99893864	chr8	99880864	99883864	26.433986285716276	-0.2369643963678548	0.5439823934375985	-0.06265697794392526	Non-differential
61451	K562_geneBody_835_17	chr1:214319159-214342158	chr1	214329158	214332158	24.681944657037786	-0.24855345283319985	0.5596681159543778	-0.0626527281628646	Non-differential
61452	K562_geneBody_2414_1	chr14:23285652-23308651	chr14	23295651	23298651	23.277052947670903	-0.23602219866311272	0.5428232108636374	-0.06262650556031282	Non-differential
61453	K562_geneBody_5906_6	chr22:45676834-45699833	chr22	45686833	45689833	8.266118651022849	-0.31200964979958595	0.629971544338623	-0.06261380544157066	Non-differential
61454	K562_geneBody_6770_59	chr5:37543318-37566317	chr5	37553317	37556317	15.027429590175114	-0.2720743708006788	0.5886856938925323	-0.0626088068964386	Non-differential
61455	K562_geneBody_4782_84	chr2:15405916-15428915	chr2	15415915	15418915	28.91165328952969	-0.22692656794155003	0.5297897507857678	-0.06260823399244861	Non-differential
61456	K562_geneBody_1056_28	chr10:59859747-59882746	chr10	59869746	59872746	9.301569140418364	-0.3002974243063731	0.618766835430716	-0.06260389640821185	Non-differential
61457	K562_geneBody_629_42	chr1:155448268-155471267	chr1	155458267	155461267	23.877038655638714	-0.2364270121888419	0.5435233087895497	-0.06260157615092445	Non-differential
61458	K562_geneBody_929_207	chr1:246357347-246380346	chr1	246367346	246370346	5.746487572187876	-0.34562580962208733	0.6590054540931716	-0.0625966329172221	Non-differential
61459	K562_geneBody_8651_14	chrX:37601544-37624543	chrX	37611543	37614543	3.949757063422116	-0.3903903395429544	0.6913233811969576	-0.06258689305417871	Non-differential
61460	K562_geneBody_4164_44	chr19:5088113-5111112	chr19	5098112	5101112	13.349028119995925	-0.2755308170439288	0.5927226710011492	-0.06258640109066582	Non-differential
61461	K562_geneBody_8750_25	chrX:85065877-85088876	chrX	85075876	85078876	5.235672343261834	-0.3463914402653744	0.6597304906779193	-0.06256987873177561	Non-differential
61462	K562_geneBody_7578_6	chr7:6803937-6826936	chr7	6813936	6816936	7.016990728479521	-0.3349192922320742	0.6504197588653361	-0.062565025052311	Non-differential
61463	K562_geneBody_1752_26	chr11:130291677-130314676	chr11	130301676	130304676	11.86709964168926	-0.283173058762995	0.6012977540281418	-0.06255587887153265	Non-differential
61464	K562_geneBody_6563_47	chr4:78904350-78927349	chr4	78914349	78917349	26.51182544890979	-0.2374956611829925	0.5452957074783772	-0.06254873853919618	Non-differential
61465	K562_geneBody_3245_5	chr16:67209139-67232138	chr16	67219138	67222138	2.4723195970538647	-0.4163653359216845	0.7075980593947666	-0.06254363893763225	Non-differential
61466	K562_geneBody_2608_16	chr14:96537382-96560381	chr14	96547381	96550381	29.813691063139395	-0.24030861261022096	0.5492530336347293	-0.06253491806830529	Non-differential
61467	K562_geneBody_1427_8	chr11:46754048-46777047	chr11	46764047	46767047	40.67891010208521	-0.22496775392385027	0.5272695725140708	-0.06253367690858536	Non-differential
61468	K562_geneBody_3310_22	chr16:74500440-74523439	chr16	74510439	74513439	6.845758153350582	-0.3488030146641904	0.661840799031907	-0.06252170713743546	Non-differential
61469	K562_geneBody_5478_6	chr20:37294655-37317654	chr20	37304654	37307654	20.164467747585544	-0.2468553358570284	0.5581548576976959	-0.06251495140902993	Non-differential
61470	K562_geneBody_1268_37	chr10:124559823-124582822	chr10	124569822	124572822	2.074589968849554	-0.4331410410378749	0.7173192300783895	-0.06249684936350487	Non-differential
61471	K562_geneBody_5129_50	chr2:168593272-168616271	chr2	168603271	168606271	5.344788335067057	-0.34166668867060807	0.6563528542557914	-0.06247806647799466	Non-differential
61472	K562_geneBody_1154_5	chr10:95734976-95757975	chr10	95744975	95747975	2.274146858634477	-0.4212392173037681	0.710746603834267	-0.062463544460725974	Non-differential
61473	K562_geneBody_2722_1	chr15:41885933-41908932	chr15	41895932	41898932	5.417014245928324	-0.3404882679987183	0.6555076743638327	-0.0624531138083676	Non-differential
61474	K562_geneBody_8527_46	chr9:129236415-129259414	chr9	129246414	129249414	5.504748790528474	-0.3496235690938285	0.6627947195753934	-0.062450097628179276	Non-differential
61475	K562_geneBody_2924_18	chr15:90042324-90065323	chr15	90052323	90055323	3.727217230630435	-0.38266226425861366	0.6868424220427546	-0.062428627293588605	Non-differential
61476	K562_geneBody_5101_11	chr2:135072292-135095291	chr2	135082291	135085291	12.529865621556906	-0.28086544770477095	0.5994558914288886	-0.06242031431354495	Non-differential
61477	K562_geneBody_1138_28	chr10:91994770-92017769	chr10	92004769	92007769	17.397089099434485	-0.25563676819392817	0.5699415813805508	-0.06241874198898736	Non-differential
61478	K562_geneBody_1007_35	chr10:24661675-24684674	chr10	24671674	24674674	7.52662111932664	-0.32309059494908554	0.640967653942318	-0.062409434961936266	Non-differential
61479	K562_geneBody_7015_4	chr5:151446603-151469602	chr5	151456602	151459602	8.049194224587236	-0.314365174378619	0.633140483973982	-0.06240146074997175	Non-differential
61480	K562_geneBody_5237_18	chr2:206034721-206057720	chr2	206044720	206047720	19.196725199693745	-0.25906116134417156	0.5743709553572898	-0.062383878253246386	Non-differential
61481	K562_geneBody_8726_12	chrX:68670666-68693665	chrX	68680665	68683665	4.384708204519478	-0.3596946355819072	0.6708484008807637	-0.06236227726307606	Non-differential
61482	K562_geneBody_8202_218	chr8:129304021-129327020	chr8	129314020	129317020	32.95581812428835	-0.2459338046050318	0.5577544774711459	-0.06235822162383814	Non-differential
61483	K562_geneBody_1116_21	chr10:79118966-79141965	chr10	79128965	79131965	23.01576181441839	-0.2420541140904982	0.5525606979333217	-0.062357982917107924	Non-differential
61484	K562_geneBody_6798_26	chr5:56880549-56903548	chr5	56890548	56893548	13.377774916280805	-0.2740967826861095	0.5922475403486221	-0.062356122932578494	Non-differential
61485	K562_geneBody_2172_38	chr12:120863510-120886509	chr12	120873509	120876509	5.029172801880696	-0.34953891916223595	0.6631558921599521	-0.06235227894212124	Non-differential
61486	K562_geneBody_4450_33	chr19:37993208-38016207	chr19	38003207	38006207	2.9458723235524116	-0.39988909946847	0.6983625405289651	-0.06235033401341035	Non-differential
61487	K562_geneBody_6649_5	chr4:128811700-128834699	chr4	128821699	128824699	12.73048950386672	-0.2745190634753042	0.5928185900636127	-0.06233729092155493	Non-differential
61488	K562_geneBody_410_18	chr1:77736987-77759986	chr1	77746986	77749986	7.4498614817882896	-0.32135613439288424	0.6397976294905483	-0.06232939173681595	Non-differential
61489	K562_geneBody_2474_2	chr14:50626580-50649579	chr14	50636579	50639579	14.882147755460032	-0.26175258407019647	0.5779662374617822	-0.06232264390363485	Non-differential
61490	K562_geneBody_5281_15	chr2:223789258-223812257	chr2	223799257	223802257	1.9929241831505808	-0.4706865918176963	0.7372192988821048	-0.06232046007909976	Non-differential
61491	K562_geneBody_8085_13	chr8:53992556-54015555	chr8	54002555	54005555	25.65290845018977	-0.2472393369937856	0.5596911107394329	-0.06231706817156438	Non-differential
61492	K562_geneBody_2330_4	chr13:76991078-77014077	chr13	77001077	77004077	23.70363799107104	-0.2476406363041989	0.5602394103020611	-0.06231290788715231	Non-differential
61493	K562_geneBody_5322_90	chr2:239305168-239328167	chr2	239315167	239318167	8.202767730484744	-0.32307687678605385	0.6414163299287999	-0.06230860241488684	Non-differential
61494	K562_geneBody_332_42	chr1:45916612-45939611	chr1	45926611	45929611	7.383204958330734	-0.32354656697244444	0.6418466910068483	-0.0623049396649016	Non-differential
61495	K562_geneBody_7439_38	chr6:125891960-125914959	chr6	125901959	125904959	11.023856010299214	-0.2858766373720801	0.6055221037402313	-0.0622839426746403	Non-differential
61496	K562_geneBody_7473_28	chr6:145885920-145908919	chr6	145895919	145898919	29.764511707168424	-0.2310967332951362	0.5376351654862639	-0.06228341969667751	Non-differential
61497	K562_geneBody_4871_19	chr2:46555847-46578846	chr2	46565846	46568846	11.592446760949372	-0.28480864928503263	0.6045268386536218	-0.062254731529472924	Non-differential
61498	K562_geneBody_6270_19	chr3:133644238-133667237	chr3	133654237	133657237	35.980378861891424	-0.2243186398652909	0.5278682590623489	-0.06224269156267238	Non-differential
61499	K562_geneBody_6047_23	chr3:45444576-45467575	chr3	45454575	45457575	17.221652923931703	-0.26892060514978305	0.5868990753141646	-0.06223806373188861	Non-differential
61500	K562_geneBody_708_13	chr1:167656232-167679231	chr1	167666231	167669231	15.326968534372698	-0.26128387535884656	0.5778622905817284	-0.062231455609055845	Non-differential
61501	K562_geneBody_6611_17	chr4:109471815-109494814	chr4	109481814	109484814	25.08433226389422	-0.23589569727519477	0.5448143624427225	-0.06221783268541533	Non-differential
61502	K562_geneBody_6846_41	chr5:78112326-78135325	chr5	78122325	78125325	6.629596245946245	-0.3325749540271493	0.6500187702124101	-0.062216160974737235	Non-differential
61503	K562_geneBody_6241_9	chr3:127643185-127666184	chr3	127653184	127656184	9.224128967193204	-0.29755517250206626	0.6180180186254985	-0.06218869262945388	Non-differential
61504	K562_geneBody_1870_7	chr12:45737706-45760705	chr12	45747705	45750705	22.255908601789987	-0.2488033614759987	0.5624408536644512	-0.062181717657594546	Non-differential
61505	K562_geneBody_2157_57	chr12:118307801-118330800	chr12	118317800	118320800	13.90452280149964	-0.28015307824790064	0.5999295546372746	-0.06216589596967505	Non-differential
61506	K562_geneBody_5421_9	chr20:25638157-25661156	chr20	25648156	25651156	3.0230566946504474	-0.4083228075329194	0.7043208990520904	-0.06215874610623982	Non-differential
61507	K562_geneBody_2718_20	chr15:41707405-41730404	chr15	41717404	41720404	20.093467884467916	-0.24389685547648976	0.5561055234923731	-0.06215535543693035	Non-differential
61508	K562_geneBody_2522_12	chr14:64937455-64960454	chr14	64947454	64950454	5.3021912875459	-0.35862108857383906	0.6709595951658065	-0.06215033717205215	Non-differential
61509	K562_geneBody_3835_41	chr17:67935503-67958502	chr17	67945502	67948502	49.852601949333845	-0.21502807360918297	0.514046738324576	-0.06214255251112116	Non-differential
61510	K562_geneBody_2295_3	chr13:45460939-45483938	chr13	45470938	45473938	7.486032569354459	-0.3171124824744102	0.6368867610610477	-0.062134315408394356	Non-differential
61511	K562_geneBody_3273_8	chr16:68854531-68877530	chr16	68864530	68867530	12.122915740395207	-0.27835416026979876	0.5981291024515333	-0.062130058749809036	Non-differential
61512	K562_geneBody_8475_38	chr9:123480658-123503657	chr9	123490657	123493657	4.364623464824468	-0.3675826245145284	0.6776399842041116	-0.0621218224281943	Non-differential
61513	K562_geneBody_836_16	chr1:214638195-214661194	chr1	214648194	214651194	41.67770022252407	-0.2142916567989639	0.5131001874776272	-0.06210125641195758	Non-differential
61514	K562_geneBody_5421_8	chr20:25635157-25658156	chr20	25645156	25648156	5.439450213963067	-0.3477447028632573	0.6628772280178655	-0.06209569363382101	Non-differential
61515	K562_geneBody_293_21	chr1:40719412-40742411	chr1	40729411	40732411	13.576248464820456	-0.27330287676398113	0.5926492766678167	-0.06209502616044643	Non-differential
61516	K562_geneBody_3285_19	chr16:69806332-69829331	chr16	69816331	69819331	11.628788125531855	-0.2795186191407579	0.5996102311789003	-0.06208974070929828	Non-differential
61517	K562_geneBody_7821_46	chr7:102936189-102959188	chr7	102946188	102949188	14.231722984875898	-0.2669193950443798	0.5853236504659809	-0.062086499618200425	Non-differential
61518	K562_geneBody_8328_152	chr9:37984340-38007339	chr9	37994339	37997339	11.333682162470817	-0.2919922967844157	0.6128784473987909	-0.06208505215063227	Non-differential
61519	K562_geneBody_7627_28	chr7:30842417-30865416	chr7	30852416	30855416	13.910777969246473	-0.27522474440879124	0.5948742354845681	-0.06208377777645563	Non-differential
61520	K562_geneBody_6458_18	chr4:6616189-6639188	chr4	6626188	6629188	3.0270883370172235	-0.3972875325474989	0.6978145656764678	-0.062080137775985075	Non-differential
61521	K562_geneBody_8835_11	chrX:150713396-150736395	chrX	150723395	150726395	6.659739999514354	-0.3366250483131317	0.6542257804966846	-0.062030687380177175	Non-differential
61522	K562_geneBody_8741_109	chrX:74258328-74281327	chrX	74268327	74271327	16.799735247590476	-0.25772879051649356	0.5746347928246868	-0.06201162996459121	Non-differential
61523	K562_geneBody_4734_10	chr19:57893765-57916764	chr19	57903764	57906764	3.346781016330876	-0.38157767284608474	0.6878810465909879	-0.06200128030995874	Non-differential
61524	K562_geneBody_2733_29	chr15:43016897-43039896	chr15	43026896	43029896	31.38262719109565	-0.22040135677680092	0.5232441406290768	-0.06199793768321066	Non-differential
61525	K562_geneBody_4026_15	chr18:46206034-46229033	chr18	46216033	46219033	26.31595124893434	-0.2340020821297526	0.5433562991246742	-0.061990730337731406	Non-differential
61526	K562_geneBody_7397_29	chr6:105347218-105370217	chr6	105357217	105360217	32.6518588544685	-0.232261029369515	0.540927817892998	-0.06198133712785593	Non-differential
61527	K562_geneBody_2044_91	chr12:93263508-93286507	chr12	93273507	93276507	3.852472635328714	-0.3740060012977923	0.6828270359304478	-0.06196878945118812	Non-differential
61528	K562_geneBody_4053_5	chr18:62717541-62740540	chr18	62727540	62730540	4.408806690846954	-0.35645236126250496	0.670148971116641	-0.06196163091105804	Non-differential
61529	K562_geneBody_5041_7	chr2:106101311-106124310	chr2	106111310	106114310	25.34016178161667	-0.23880875343796035	0.5502566898140334	-0.06195526984359599	Non-differential
61530	K562_geneBody_3351_22	chr16:87459248-87482247	chr16	87469247	87472247	8.2367164556326	-0.3137983029253053	0.6347334882851814	-0.061946479859082054	Non-differential
61531	K562_geneBody_8126_39	chr8:86446547-86469546	chr8	86456546	86459546	16.757451816107277	-0.2530350485594609	0.5691058823268759	-0.06194473227240422	Non-differential
61532	K562_geneBody_5643_31	chr21:34867801-34890800	chr21	34877800	34880800	63.892567965988974	-0.19995587467422232	0.49011516569237695	-0.061926706075222486	Non-differential
61533	K562_geneBody_2470_25	chr14:50179130-50202129	chr14	50189129	50192129	7.140708290233898	-0.32258862590073223	0.6427747295488779	-0.061918049800572104	Non-differential
61534	K562_geneBody_5706_10	chr22:18094989-18117988	chr22	18104988	18107988	4.929184491852507	-0.3592755185163645	0.6724639612582393	-0.061914304152585385	Non-differential
61535	K562_geneBody_6584_50	chr4:88862960-88885959	chr4	88872959	88875959	1.0472417745786684	-0.5245708512489865	0.7620741351908101	-0.06190081774998134	Non-differential
61536	K562_geneBody_3329_20	chr16:81491808-81514807	chr16	81501807	81504807	17.68402679852434	-0.25066600732856553	0.5663224969207127	-0.06189850777620418	Non-differential
61537	K562_geneBody_454_8	chr1:93890503-93913502	chr1	93900502	93903502	28.282105860756975	-0.23340697971963645	0.5431129260376861	-0.061878491930213844	Non-differential
61538	K562_geneBody_4883_9	chr2:48454766-48477765	chr2	48464765	48467765	26.525815915775205	-0.24625872382173444	0.5606950080430629	-0.06187824476858241	Non-differential
61539	K562_geneBody_6172_60	chr3:73055046-73078045	chr3	73065045	73068045	25.82331785449077	-0.23292604633995137	0.542582450128047	-0.06184984479905261	Non-differential
61540	K562_geneBody_8149_25	chr8:96323902-96346901	chr8	96333901	96336901	41.36009006559836	-0.21335046568065055	0.5130199657986031	-0.061842989037739084	Non-differential
61541	K562_geneBody_7397_22	chr6:105326218-105349217	chr6	105336217	105339217	15.942565719533135	-0.27582639006766785	0.5967539140145417	-0.06184157961374576	Non-differential
61542	K562_geneBody_8040_3	chr8:30152369-30175368	chr8	30162368	30165368	22.76982020197628	-0.2430223465261045	0.5565931185856272	-0.0618399930113642	Non-differential
61543	K562_geneBody_7902_40	chr7:138567259-138590258	chr7	138577258	138580258	63.07391095825618	-0.20650872229052933	0.5018421029548895	-0.061835506740667186	Non-differential
61544	K562_geneBody_7466_43	chr6:143176889-143199888	chr6	143186888	143189888	68.11795028668176	-0.19948794402871037	0.48981549219531767	-0.06183477587000226	Non-differential
61545	K562_geneBody_1901_10	chr12:49808152-49831151	chr12	49818151	49821151	7.283324185513328	-0.3158481628382418	0.6371565824775801	-0.06182848625661767	Non-differential
61546	K562_geneBody_2787_22	chr15:59040663-59063662	chr15	59050662	59053662	25.311046960742885	-0.2372279420262291	0.5487897521693923	-0.06182017999154665	Non-differential
61547	K562_geneBody_5211_28	chr2:199340505-199363504	chr2	199350504	199353504	11.98397691514284	-0.28877559313875945	0.6108349969226806	-0.0618199494674651	Non-differential
61548	K562_geneBody_1870_38	chr12:45830706-45853705	chr12	45840705	45843705	24.693575988938125	-0.2312086044666891	0.5403117552867995	-0.06181491138859489	Non-differential
61549	K562_geneBody_211_25	chr1:30993506-31016505	chr1	31003505	31006505	60.06872431662555	-0.1996286094190814	0.4902214176512923	-0.06180655829998739	Non-differential
61550	K562_geneBody_3724_42	chr17:47366827-47389826	chr17	47376826	47379826	3.114187849691078	-0.38897567409015704	0.6937501396591945	-0.06176813761615989	Non-differential
61551	K562_geneBody_3518_9	chr17:17857511-17880510	chr17	17867510	17870510	4.370623228304584	-0.3652700054818576	0.6774963400858437	-0.0617646180426753	Non-differential
61552	K562_geneBody_1061_87	chr10:63415225-63438224	chr10	63425224	63428224	11.49719127503018	-0.28201887285209626	0.603943547137191	-0.06176316382407915	Non-differential
61553	K562_geneBody_2303_80	chr13:49202912-49225911	chr13	49212911	49215911	2.921448838246572	-0.41068724640115023	0.7073161804918553	-0.06176177935751593	Non-differential
61554	K562_geneBody_7441_8	chr6:125997540-126020539	chr6	126007539	126010539	45.316673351951025	-0.20456579834024277	0.498990110091354	-0.06176006371659698	Non-differential
61555	K562_geneBody_4782_37	chr2:15264916-15287915	chr2	15274915	15277915	34.406712084931655	-0.23089173347358952	0.5402294948402145	-0.061745461816632465	Non-differential
61556	K562_geneBody_6964_6	chr5:139415203-139438202	chr5	139425202	139428202	8.63901161638167	-0.31908498466953594	0.6405914211330502	-0.061717060918039586	Non-differential
61557	K562_geneBody_6376_54	chr3:185792130-185815129	chr3	185802129	185805129	9.576933811197168	-0.2945251106561403	0.6172430787236346	-0.061715902401170905	Non-differential
61558	K562_geneBody_7144_7	chr6:13623335-13646334	chr6	13633334	13636334	44.59850153156513	-0.22003589760306505	0.5243109137361701	-0.06170050856673596	Non-differential
61559	K562_geneBody_8100_6	chr8:63173621-63196620	chr8	63183620	63186620	55.21991043827073	-0.20351188074976612	0.4976447161338421	-0.061680503494486276	Non-differential
61560	K562_geneBody_5777_7	chr22:30299990-30322989	chr22	30309989	30312989	8.393213621837544	-0.3185009811030899	0.6402415577704595	-0.06167967040565652	Non-differential
61561	K562_geneBody_3188_9	chr16:46898362-46921361	chr16	46908361	46911361	8.042435704392505	-0.31875652588420256	0.6406770961582824	-0.06163501733192449	Non-differential
61562	K562_geneBody_2950_2	chr15:101645415-101668414	chr15	101655414	101658414	12.227378912292531	-0.27824505920720544	0.6005343331261263	-0.061620751408871695	Non-differential
61563	K562_geneBody_5416_7	chr20:25203712-25226711	chr20	25213711	25216711	12.669734075399075	-0.28404355407296455	0.6069197185797052	-0.06160017114956533	Non-differential
61564	K562_geneBody_7826_167	chr7:103959789-103982788	chr7	103969788	103972788	14.90064873116575	-0.26865703187402307	0.5898126791076538	-0.0615992681962489	Non-differential
61565	K562_geneBody_934_41	chr1:247055547-247078546	chr1	247065546	247068546	9.99021696380207	-0.293767357980175	0.6170813802166859	-0.061590546826174576	Non-differential
61566	K562_geneBody_758_4	chr1:185295388-185318387	chr1	185305387	185308387	99.19732064122816	-0.17870266824676748	0.4523092019430881	-0.061574609243028315	Non-differential
61567	K562_geneBody_1908_3	chr12:50920969-50943968	chr12	50930968	50933968	18.452728891094065	-0.26070082097477487	0.5805640390556193	-0.06156446458470866	Non-differential
61568	K562_geneBody_8453_39	chr9:120492875-120515874	chr9	120502874	120505874	19.943781828225656	-0.26314096856478164	0.5835299161334667	-0.06155837556671113	Non-differential
61569	K562_geneBody_2038_30	chr12:88112536-88135535	chr12	88122535	88125535	22.715148138704393	-0.23568051467667192	0.548118614461248	-0.06154218015822019	Non-differential
61570	K562_geneBody_1762_18	chr12:1032223-1055222	chr12	1042222	1045222	4.088639497740938	-0.36485851779135914	0.6781785254231859	-0.06153556588432978	Non-differential
61571	K562_geneBody_4840_11	chr2:32185864-32208863	chr2	32195863	32198863	26.489984378770124	-0.2523464021607333	0.5705122551783184	-0.06150565589799475	Non-differential
61572	K562_geneBody_7543_45	chr7:1937795-1960794	chr7	1947794	1950794	8.675518627607495	-0.3036357203108123	0.6272627566998422	-0.06150156624934999	Non-differential
61573	K562_geneBody_6149_2	chr3:57618454-57641453	chr3	57628453	57631453	20.34950194070882	-0.25145397672802955	0.5694608140942551	-0.06148958871826981	Non-differential
61574	K562_geneBody_8619_1	chrX:13996726-14019725	chrX	14006725	14009725	8.168632195793654	-0.30858455444796207	0.6320872803441413	-0.06147712495436698	Non-differential
61575	K562_geneBody_7372_32	chr6:84207250-84230249	chr6	84217249	84220249	14.190864576961244	-0.26539000914954064	0.5866679290159467	-0.06146635699519305	Non-differential
61576	K562_geneBody_2284_9	chr13:41325267-41348266	chr13	41335266	41338266	20.70533560522723	-0.24525132720344095	0.561660124470814	-0.06144193409302964	Non-differential
61577	K562_geneBody_4017_2	chr18:36101531-36124530	chr18	36111530	36114530	43.471258475031306	-0.21140578531524057	0.5121190724645637	-0.061440662500444936	Non-differential
61578	K562_geneBody_8365_4	chr9:90800819-90823818	chr9	90810818	90813818	5.718070902206237	-0.34761336495541045	0.6656707504701025	-0.06143736879326912	Non-differential
61579	K562_geneBody_2776_14	chr15:55231966-55254965	chr15	55241965	55244965	14.640094861995298	-0.2700558318036764	0.59232717614300745	-0.06142105045594151	Non-differential
61580	K562_geneBody_1580_8	chr11:68718440-68741439	chr11	68728439	68731439	2.0432519551655464	-0.4302832553587608	0.7198714746611158	-0.06142079846412424	Non-differential
61581	K562_geneBody_6190_8	chr3:101335205-101358204	chr3	101345204	101348204	9.210491050399629	-0.29510094734861186	0.6192952624298058	-0.06141116884912263	Non-differential
61582	K562_geneBody_7519_49	chr6:167103626-167126625	chr6	167113625	167116625	2.694859429845545	-0.400654004388341	0.7026462057766214	-0.06140555268593685	Non-differential
61583	K562_geneBody_5995_15	chr3:24149153-24172152	chr3	24159152	24162152	4.013262092823463	-0.3732714905095555	0.6848519165658096	-0.061367073989555196	Non-differential
61584	K562_geneBody_3897_46	chr17:77406499-77429498	chr17	77416498	77419498	11.570606318682469	-0.27738296243301147	0.6010050552925624	-0.06133544073466806	Non-differential
61585	K562_geneBody_8657_4	chrX:40647305-40670304	chrX	40657304	40660304	17.77167633320552	-0.25505723262211494	0.574813154408325	-0.06133445486104244	Non-differential
61586	K562_geneBody_2873_9	chr15:75857447-75880446	chr15	75867446	75870446	35.697073242446606	-0.2204718263996568	0.5270411857675509	-0.061325439072234034	Non-differential
61587	K562_geneBody_6010_11	chr3:33818630-33841629	chr3	33828629	33831629	38.8415698985266	-0.2164192114107114	0.5207922775627476	-0.061319237730871244	Non-differential
61588	K562_geneBody_7336_17	chr6:47515789-47538788	chr6	47525788	47528788	33.12303444083849	-0.2176745984923937	0.5227558818555634	-0.0613191677342366	Non-differential
61589	K562_geneBody_3830_7	chr17:66310613-66333612	chr17	66320612	66323612	17.46579350926804	-0.2549415819396421	0.5747513321525808	-0.06131855271819431	Non-differential
61590	K562_geneBody_6770_93	chr5:37645318-37668317	chr5	37655317	37658317	4.701766081418149	-0.3557381587984414	0.6724440628946435	-0.061309279080344684	Non-differential
61591	K562_geneBody_7493_14	chr6:154188828-154211827	chr6	154198827	154201827	2.950210516463139	-0.408833177199611	0.7080635411015407	-0.06129544545322543	Non-differential
61592	K562_geneBody_7901_29	chr7:137948979-137971978	chr7	137958978	137961978	23.455842149214607	-0.2508094349229676	0.5697039578045379	-0.06128547690008812	Non-differential
61593	K562_geneBody_7581_7	chr7:8121184-8144183	chr7	8131183	8134183	8.45228838291519	-0.31632488373934975	0.6401195194844593	-0.06128444433202645	Non-differential
61594	K562_geneBody_6287_5	chr3:139359406-139382405	chr3	139369405	139372405	58.189880629216454	-0.2169202609227066	0.5217870314898351	-0.0612814312129603	Non-differential
61595	K562_geneBody_2338_34	chr13:95108835-95131834	chr13	95118834	95121834	15.500562312578444	-0.2622439160967197	0.5839054962964789	-0.06127524123055997	Non-differential
61596	K562_geneBody_5762_42	chr22:28996572-29019571	chr22	29006571	29009571	5.886857616225615	-0.34333377286026234	0.663065935879933	-0.06126560552852756	Non-differential
61597	K562_geneBody_3499_12	chr17:15650966-15673965	chr17	15660965	15663965	11.707630500696553	-0.28360277974441	0.6081234518659854	-0.06126053957882159	Non-differential
61598	K562_geneBody_6167_128	chr3:71325708-71348707	chr3	71335707	71338707	4.011238830674232	-0.3771608592335571	0.6879970398088239	-0.06125598894770124	Non-differential
61599	K562_geneBody_8062_6	chr8:39001973-39024972	chr8	39011972	39014972	27.52871742251252	-0.24989894891914377	0.5687268336326978	-0.06124930285851294	Non-differential
61600	K562_geneBody_6115_30	chr3:51615719-51638718	chr3	51625718	51628718	9.577437814252136	-0.293858331920307	0.6188276749260466	-0.061248972116474946	Non-differential
61601	K562_geneBody_8035_5	chr8:28769661-28792660	chr8	28779660	28782660	33.78582737812527	-0.21482464768571016	0.5186892182018145	-0.061244955898586494	Non-differential
61602	K562_geneBody_7541_4	chr7:1529702-1552701	chr7	1539701	1542701	17.074521480684894	-0.40138974889841655	0.7037533907686914	-0.06124384705251397	Non-differential
61603	K562_geneBody_7963_12	chr7:155667661-155690660	chr7	155677660	155680660	48.75490398495934	-0.21024591533128595	0.5113810165762266	-0.06123525771347732	Non-differential
61604	K562_geneBody_5860_34	chr22:40435500-40458499	chr22	40445499	40448499	7.170268074054201	-0.31737461956427016	0.6414030408200937	-0.06121172088647054	Non-differential
61605	K562_geneBody_8023_8	chr8:26394054-26417053	chr8	26404053	26407053	18.292377251953035	-0.24845391565534464	0.5671103051613886	-0.06120226446960535	Non-differential
61606	K562_geneBody_7044_13	chr5:170272233-170295232	chr5	170282232	170285232	8.856497036096384	-0.30322730216240906	0.628317937387939	-0.061197498396554875	Non-differential
61607	K562_geneBody_5040_32	chr2:105827912-105850911	chr2	105837911	105840911	3.5664558963537347	-0.37789114372813337	0.6887908818647244	-0.061185341625278424	Non-differential
61608	K562_geneBody_8141_20	chr8:94534689-94557688	chr8	94544688	94547688	19.774342607704057	-0.25098386273651213	0.5705164920618553	-0.06117274783405931	Non-differential
61609	K562_geneBody_5893_17	chr22:42895430-42918429	chr22	42905429	42908429	10.15562919681237	-0.29546887738485206	0.6208425159008275	-0.06116753851371933	Non-differential
61610	K562_geneBody_3575_4	chr17:30377927-30400926	chr17	30387926	30390926	15.206827102327248	-0.26111383916778885	0.5831110182715957	-0.06116559101178467	Non-differential
61611	K562_geneBody_7522_49	chr6:169553969-169576968	chr6	169563968	169566968	2.753772422891601	-0.3973124143664215	0.7015486791262244	-0.06116314267454907	Non-differential
61612	K562_geneBody_5835_24	chr22:38349691-38372690	chr22	38359690	38362690	6.074324055628021	-0.32716128834569913	0.6502763366375087	-0.06114711532575069	Non-differential
61613	K562_geneBody_5197_8	chr2:190980149-191003148	chr2	190990148	190993148	21.421756554844382	-0.2450150854797564	0.562932675014256	-0.061141932348410366	Non-differential
61614	K562_geneBody_5723_20	chr22:20754691-20777690	chr22	20764690	20767690	69.36892930238218	-0.18795056503244364	0.4728268860441531	-0.061139912159583164	Non-differential
61615	K562_geneBody_8358_57	chr9:87655867-87678866	chr9	87665866	87668866	14.081119808845257	-0.26899984147006134	0.592561696583822	-0.06113463227257455	Non-differential
61616	K562_geneBody_5385_8	chr20:5761401-5784400	chr20	5771400	5774400	12.782850715234511	-0.2838749631605217	0.6090762541999079	-0.061126322264261984	Non-differential
61617	K562_geneBody_4893_34	chr2:55376842-55399841	chr2	55386841	55389841	16.56816516923795	-0.25949637491833444	0.5814248557843515	-0.06111305867256528	Non-differential
61618	K562_geneBody_48_10	chr1:8369404-8392403	chr1	8379403	8382403	13.64695436364171	-0.26943204746496785	0.5931937188653907	-0.061108119581965235	Non-differential
61619	K562_geneBody_1279_12	chr10:130159391-130182390	chr10	130169390	130172390	27.965604457076296	-0.22733266827902007	0.5385543574098833	-0.06110030489650077	Non-differential
61620	K562_geneBody_6894_11	chr5:112996798-113019797	chr5	113006797	113009797	28.89078681665136	-0.2249005901145004	0.5349684584040265	-0.0610991533347916	Non-differential
61621	K562_geneBody_2349_20	chr13:100650625-100673624	chr13	100660624	100663624	13.703352344701155	-0.2755217806384243	0.6002146188708398	-0.06108136888546386	Non-differential
61622	K562_geneBody_2937_18	chr15:94897734-94920733	chr15	94907733	94910733	6.4402289031383715	-0.32131159763752815	0.6455112888466	-0.061080100325421556	Non-differential
61623	K562_geneBody_8614_2	chrX:13284309-13307308	chrX	13294308	13297308	24.594899666212093	-0.2356794980325408	0.5506914437311395	-0.06106259502187405	Non-differential
61624	K562_geneBody_6560_7	chr4:78559770-78582769	chr4	78569769	78572769	4.860435074025813	-0.3602981682241768	0.6769468165910631	-0.061050885152309345	Non-differential
61625	K562_geneBody_3503_59	chr17:16163824-16186823	chr17	16173823	16176823	10.088165997183117	-0.29575249081205074	0.6217051549412375	-0.06104790761691587	Non-differential
61626	K562_geneBody_5122_63	chr2:158632952-158655951	chr2	158642951	158645951	27.354152173528977	-0.2460665613929888	0.5648690336527201	-0.06103735997316929	Non-differential
61627	K562_geneBody_1759_23	chr12:808579-831578	chr12	818578	821578	14.958277919490062	-0.27239497681461133	0.5969907445082377	-0.06102530093113922	Non-differential
61628	K562_geneBody_6513_14	chr4:48370529-48393528	chr4	48380528	48383528	35.93556982068139	-0.2175668911253257	0.5242856258744955	-0.06101272907240276	Non-differential
61629	K562_geneBody_4842_7	chr2:32365023-32388022	chr2	32375022	32378022	16.033428539316375	-0.2548515849596091	0.5763038521116514	-0.06099833885153894	Non-differential
61630	K562_geneBody_1700_46	chr11:116961166-116984165	chr11	116971165	116974165	5.063879771388493	-0.3508850193631414	0.670148971116641	-0.06099386741328732	Non-differential
61631	K562_geneBody_7436_15	chr6:124994437-125017436	chr6	125004436	125007436	23.288634423129565	-0.25239239196086644	0.5732641100009676	-0.060989421892747794	Non-differential
61632	K562_geneBody_6378_11	chr3:186066314-186089313	chr3	186076313	186079313	12.185267934583772	-0.27574767431051495	0.6011789128084627	-0.06093920508605847	Non-differential
61633	K562_geneBody_5865_16	chr22:41127592-41150591	chr22	41137591	41140591	37.488652317403265	-0.21737757631090177	0.5244287005902055	-0.06093387979042795	Non-differential
61634	K562_geneBody_8276_11	chr9:32404643-32427642	chr9	32414642	32417642	6.8013888178195865	-0.3205947479858373	0.6455737631203625	-0.06093035532356938	Non-differential
61635	K562_geneBody_5244_20	chr2:208313255-208336254	chr2	208323254	208326254	24.84360491763142	-0.24133499660898888	0.5591665708392323	-0.06092714371576943	Non-differential
61636	K562_geneBody_2592_33	chr14:91200073-91223072	chr14	91210072	91213072	13.258907013846535	-0.27053948646365833	0.5953982277398643	-0.06092345313499505	Non-differential
61637	K562_geneBody_2522_38	chr14:65015455-65038454	chr14	65025454	65028454	17.27369824016473	-0.2506657486732791	0.5714889291516037	-0.060909816298632014	Non-differential
61638	K562_geneBody_418_4	chr1:84642706-84665705	chr1	84652705	84655705	42.99776460260127	-0.20945844444981443	0.5119658214396641	-0.06090193441008382	Non-differential
61639	K562_geneBody_7557_9	chr7:5204233-5227232	chr7	5214232	5217232	25.65566174772951	-0.24171549638363823	0.5599693896226566	-0.0608725943221949	Non-differential
61640	K562_geneBody_1389_6	chr11:31794026-31817025	chr11	31804025	31807025	3.722755212187254	-0.37734144569311256	0.6897425361064055	-0.06087007702296392	Non-differential
61641	K562_geneBody_4165_6	chr19:5210508-5233507	chr19	5220507	5223507	8.0815326831198	-0.30876274586088165	0.6352434954523953	-0.06084471667007627	Non-differential
61642	K562_geneBody_6206_5	chr3:114058737-114081736	chr3	114068736	114071736	16.977756782737263	-0.2582827429629699	0.5813483760626432	-0.06084199631155472	Non-differential
61643	K562_geneBody_2161_22	chr12:119738791-119761790	chr12	119748790	119751790	30.252085059826527	-0.22044036246364876	0.5297797020512381	-0.0608205288227249	Non-differential
61644	K562_geneBody_2744_32	chr15:44371719-44394718	chr15	44381718	44384718	13.072806876665842	-0.2686567389021116	0.5937743775259123	-0.060818122182108816	Non-differential
61645	K562_geneBody_7701_50	chr7:66765881-66788880	chr7	66775880	66778880	32.8852331894405	-0.22801679913698716	0.5412240388867796	-0.060794505278058755	Non-differential
61646	K562_geneBody_2842_6	chr15:72246181-72269180	chr15	72256180	72259180	46.19157969605	-0.20307667682237485	0.5019575531363106	-0.060787552202349895	Non-differential
61647	K562_geneBody_4008_33	chr18:35127413-35150412	chr18	35137412	35140412	22.185307402293684	-0.24548237874250356	0.565441009089983	-0.060784553897746486	Non-differential
61648	K562_geneBody_4470_8	chr19:39136786-39159785	chr19	39146785	39149785	11.592527396489212	-0.28566696351289267	0.6127343680368952	-0.0607692931321465	Non-differential
61649	K562_geneBody_7978_73	chr8:6612627-6635626	chr8	6622626	6625626	10.869681733977556	-0.28798674397503465	0.6152097888673079	-0.06075851100355639	Non-differential
61650	K562_geneBody_4883_4	chr2:48439766-48462765	chr2	48449765	48452765	15.846214024613872	-0.2615564052757684	0.5858419635897538	-0.060738503730033526	Non-differential
61651	K562_geneBody_6360_24	chr3:183756797-183779796	chr3	183766796	183769796	23.178088620742297	-0.2350288141541325	0.5516185720016382	-0.060722307736746944	Non-differential
61652	K562_geneBody_6559_6	chr4:77867830-77890829	chr4	77877829	77880829	18.255127100650096	-0.25331799929034116	0.5758608682814987	-0.060715874206428586	Non-differential
61653	K562_geneBody_2609_16	chr14:96832382-96855381	chr14	96842381	96845381	30.262188368064052	-0.23708585191270068	0.5545646365273148	-0.06070531742271011	Non-differential
61654	K562_geneBody_4810_24	chr2:26367175-26390174	chr2	26377174	26380174	26.220914814991776	-0.2352963426499789	0.5521597151219176	-0.0606912285232048	Non-differential
61655	K562_geneBody_1010_29	chr10:26771701-26794700	chr10	26781700	26784700	6.34481927084768	-0.33396578552298767	0.6582053450960553	-0.06066107614292539	Non-differential
61656	K562_geneBody_1112_3	chr10:75107656-75130655	chr10	75117655	75120655	8.211237300343567	-0.3092392336192532	0.6366389922051614	-0.060643905927086454	Non-differential
61657	K562_geneBody_4635_1	chr19:49828639-49851638	chr19	49838638	49841638	27.93779976272908	-0.22496624415049613	0.5375732705200188	-0.0606424257587414	Non-differential
61658	K562_geneBody_6167_196	chr3:71529708-71552707	chr3	71539707	71542707	7.471524225624439	-0.3253948587566517	0.6511215193967187	-0.06063341127799686	Non-differential
61659	K562_geneBody_2683_65	chr15:37071204-37094203	chr15	37081203	37084203	42.978108684249435	-0.2084063264653546	0.5118056475359017	-0.060624342953823275	Non-differential
61660	K562_geneBody_797_9	chr1:205241946-205264945	chr1	205251945	205254945	4.5940451281514925	-0.35297840541938524	0.6733685502680031	-0.06062304263703688	Non-differential
61661	K562_geneBody_6185_88	chr3:100068862-100091861	chr3	100078861	100081861	7.011963586583355	-0.32309065966484884	0.6492617130964721	-0.06060541271560673	Non-differential
61662	K562_geneBody_1745_16	chr11:126246782-126269781	chr11	126256781	126259781	24.63683704099289	-0.23472747846544323	0.5518617191837685	-0.06059952984628206	Non-differential
61663	K562_geneBody_5982_11	chr3:15274353-15297352	chr3	15284352	15287352	13.965631749407809	-0.26515956780003325	0.5908442493993166	-0.06059611711398324	Non-differential
61664	K562_geneBody_6645_7	chr4:127925805-127948804	chr4	127935804	127938804	11.679170128367623	-0.2802713016176286	0.608006935373642	-0.06056423667331715	Non-differential
61665	K562_geneBody_8005_7	chr8:22173372-22196371	chr8	22183371	22186371	12.221242122339028	-0.2763362445773576	0.6037315079593206	-0.06056078975867921	Non-differential
61666	K562_geneBody_349_72	chr1:51557263-51580262	chr1	51567262	51570262	10.01510407572724	-0.30803195680143153	0.6359879628801403	-0.0605440211803855	Non-differential
61667	K562_geneBody_2560_7	chr14:75021775-75044774	chr14	75031774	75034774	21.742545081983856	-0.24400667855122743	0.5648158240327665	-0.060536384154488095	Non-differential
61668	K562_geneBody_5359_6	chr20:2466642-2489641	chr20	2476641	2479641	8.57425663312843	-0.3176850903345155	0.6449102890474274	-0.06051923023716919	Non-differential
61669	K562_geneBody_8800_10	chrX:129820288-129843287	chrX	129830287	129833287	9.294122523275442	-0.3066932827066139	0.6348609827564712	-0.06051713655021278	Non-differential
61670	K562_geneBody_3800_20	chr17:60224327-60247326	chr17	60234326	60237326	33.87350561589062	-0.2199308385001437	0.5307274909721926	-0.060509223207688666	Non-differential
61671	K562_geneBody_6150_13	chr3:57782309-57805308	chr3	57792308	57795308	12.394888830151444	-0.28601837951476433	0.614485733442669	-0.060489511022099963	Non-differential
61672	K562_geneBody_6743_3	chr5:10221507-10244506	chr5	10231506	10234506	20.384633824745677	-0.24116461747487355	0.5612930698757544	-0.060486574846919085	Non-differential
61673	K562_geneBody_8553_12	chr9:132615997-132638996	chr9	132625996	132628996	21.261610797750865	-0.24936107373814087	0.572095582150664	-0.060477891800412284	Non-differential
61674	K562_geneBody_5459_26	chr20:35367578-35390577	chr20	35377577	35380577	28.655308427970635	-0.22871922156371643	0.5440041726741628	-0.06047285193651833	Non-differential
61675	K562_geneBody_6841_87	chr5:76651285-76674284	chr5	76661284	76664284	10.043384036812572	-0.2858976846338802	0.6144495847505614	-0.06047128994612639	Non-differential
61676	K562_geneBody_6185_120	chr3:100164862-100187861	chr3	100174861	100177861	14.953637352799747	-0.260947879006625	0.5865777165590729	-0.06045495358429348	Non-differential
61677	K562_geneBody_6651_24	chr4:138223097-138246096	chr4	138233096	138236096	32.31534744693756	-0.23866909598380903	0.5581299614390022	-0.06044644819483591	Non-differential
61678	K562_geneBody_7149_28	chr6:15593807-15616806	chr6	15603806	15606806	16.286128140174075	-0.257701151596987	0.5827102786368148	-0.060443114768272896	Non-differential
61679	K562_geneBody_1880_5	chr12:48121364-48144363	chr12	48131363	48134363	25.20429824013837	-0.24958069440955183	0.5725717720329022	-0.06044097339726501	Non-differential
61680	K562_geneBody_8661_53	chrX:45019188-45042187	chrX	45029187	45032187	6.148397191774052	-0.33046575772690334	0.6563528542557914	-0.060429834878832585	Non-differential
61681	K562_geneBody_6578_17	chr4:87198103-87221102	chr4	87208102	87211102	9.027494469578128	-0.3057567093897779	0.6343981004761396	-0.06042918307383876	Non-differential
61682	K562_geneBody_1259_4	chr10:121956091-121979090	chr10	121966090	121969090	24.2977099977606	-0.2396231124203539	0.5595724335262159	-0.06041945541593821	Non-differential
61683	K562_geneBody_6826_14	chr5:72136475-72159474	chr5	72146474	72149474	14.982379021759751	-0.25987784579918166	0.5854919082259248	-0.0604161684041816	Non-differential
61684	K562_geneBody_2757_35	chr15:49262247-49285246	chr15	49272246	49275246	23.80870521879803	-0.2565882510809114	0.5815258742572399	-0.060408817538424114	Non-differential
61685	K562_geneBody_7900_108	chr7:136403925-136426924	chr7	136413924	136416924	1.052388960266163	-0.5135076989027413	0.7627509517558064	-0.06039735917532861	Non-differential
61686	K562_geneBody_7635_2	chr7:33056171-33079170	chr7	33066170	33069170	4.9474890829391525	-0.36013901979905	0.6796823640490811	-0.060393152324880184	Non-differential
61687	K562_geneBody_5528_4	chr20:48623252-48646251	chr20	48633251	48636251	5.303398906279592	-0.34329092482643375	0.6670511132889236	-0.060364580607213364	Non-differential
61688	K562_geneBody_5709_12	chr22:19353698-19376697	chr22	19363697	19366697	87.07949536017956	-0.18717135034493704	0.4759129912327196	-0.060357602022822636	Non-differential
61689	K562_geneBody_5103_39	chr2:135635484-135658483	chr2	135645483	135648483	30.385815223291747	-0.2260981648184632	0.5409315648152089	-0.06033603071287577	Non-differential
61690	K562_geneBody_7486_64	chr6:151044702-151067701	chr6	151054701	151057701	13.359717044559355	-0.2869965430892943	0.6163745227005825	-0.060313850570951136	Non-differential
61691	K562_geneBody_1154_37	chr10:95830976-95853975	chr10	95840975	95843975	2.619865216253208	-0.4091581771020423	0.7122178854775931	-0.06030464713226771	Non-differential
61692	K562_geneBody_2589_9	chr14:90270553-90293552	chr14	90280552	90283552	13.470684853885242	-0.27255015400172755	0.6008444177776937	-0.06029844261508091	Non-differential
61693	K562_geneBody_1124_30	chr10:86833619-86856618	chr10	86843618	86846618	7.327545906735051	-0.31943740599059617	0.6475259278967834	-0.060291522283979125	Non-differential
61694	K562_geneBody_2942_7	chr15:100574924-100597923	chr15	100584923	100587923	20.46787102434573	-0.2386567319596488	0.5589633620844567	-0.0602886659239242	Non-differential
61695	K562_geneBody_8397_4	chr9:96886373-96909372	chr9	96896372	96899372	9.739834096303628	-0.2940380051129461	0.6237278899147581	-0.060279213042741545	Non-differential
61696	K562_geneBody_6197_3	chr3:108545864-108568863	chr3	108555863	108558863	23.9552592243657	-0.25410781409167316	0.5792234522571527	-0.06026264953887075	Non-differential
61697	K562_geneBody_2286_86	chr13:41811835-41834834	chr13	41821834	41824834	11.713808102454363	-0.2769042053423886	0.6060595911089658	-0.060222420139885484	Non-differential
61698	K562_geneBody_2248_63	chr13:21474155-21497154	chr13	21484154	21487154	1.8034187084691151	-0.4496955317042016	0.7347018722219996	-0.06020921914267206	Non-differential
61699	K562_geneBody_2470_10	chr14:50134130-50157129	chr14	50144129	50147129	12.381060624247825	-0.27057521628595715	0.5991011858007462	-0.06020293713922096	Non-differential
61700	K562_geneBody_249_10	chr1:35787094-35810093	chr1	35797093	35800093	3.4085313916278084	-0.38118929915742583	0.6951483755690367	-0.06019836243225197	Non-differential
61701	K562_geneBody_5785_59	chr22:30858874-30881873	chr22	30868873	30871873	2.5230668579722044	-0.4114532149088815	0.7140817374135205	-0.060175885965169894	Non-differential
61702	K562_geneBody_2384_1	chr14:20355667-20378666	chr14	20365666	20368666	10.904189905390584	-0.29409520558683394	0.6243122696683163	-0.06017132903272762	Non-differential
61703	K562_geneBody_4870_11	chr2:46317407-46340406	chr2	46327406	46330406	5.804851058418449	-0.3338379395954904	0.6604175598716475	-0.06015138325012351	Non-differential
61704	K562_geneBody_2330_93	chr13:77258078-77281077	chr13	77268077	77271077	17.49550312547942	-0.251736728161067	0.5770138679795046	-0.06011819177890974	Non-differential
61705	K562_geneBody_8247_9	chr9:2818152-2841151	chr9	2828151	2831151	41.859225746050704	-0.21891993306182844	0.5314645747563493	-0.060099143152364504	Non-differential
61706	K562_geneBody_7148_4	chr6:15245069-15268068	chr6	15255068	15258068	23.776529575111898	-0.23393417582247197	0.5535512749581237	-0.06008415541666891	Non-differential
61707	K562_geneBody_6337_151	chr3:171348839-171371838	chr3	171358838	171361838	5.542917488470589	-0.33807764921121314	0.6641790813291278	-0.060081404131989986	Non-differential
61708	K562_geneBody_1635_37	chr11:78533968-78556967	chr11	78543967	78546967	12.174409686816288	-0.28200707213877746	0.6123272377133939	-0.060072137408033535	Non-differential
61709	K562_geneBody_5305_3	chr2:232546689-232569688	chr2	232556688	232559688	26.702577968816367	-0.2267572735670344	0.5434431803973996	-0.06005572439995579	Non-differential
61710	K562_geneBody_6461_26	chr4:6847727-6870726	chr4	6857726	6860726	41.710656360791006	-0.21496779374118904	0.5255774120572091	-0.06005411394900145	Non-differential
61711	K562_geneBody_1730_2	chr11:120204032-120227031	chr11	120214031	120217031	10.357157472039049	-0.28538927754592575	0.6159897061279545	-0.06005347974479208	Non-differential
61712	K562_geneBody_5333_21	chr2:241406285-241429284	chr2	241416284	241419284	17.63951344619861	-0.2459100715713347	0.5699375343016418	-0.06004453616822058	Non-differential
61713	K562_geneBody_2908_1	chr15:83085333-83108332	chr15	83095332	83098332	4.589212054269329	-0.35318425990051905	0.6760817523500636	-0.06004160166034147	Non-differential
61714	K562_geneBody_3518_15	chr17:17875511-17898510	chr17	17885510	17888510	3.3548091692851023	-0.380395721967804	0.6952900596845581	-0.0600393705921647	Non-differential
61715	K562_geneBody_2367_63	chr13:112866038-112889037	chr13	112876037	112879037	11.052612743196615	-0.2914777417033129	0.6223842283270753	-0.060027340380287855	Non-differential
61716	K562_geneBody_1150_1	chr10:95227572-95250571	chr10	95237571	95240571	19.084992534686183	-0.2618770325150339	0.5899347309090514	-0.06002117753450626	Non-differential
61717	K562_geneBody_1995_44	chr12:62379404-62402403	chr12	62389403	62392403	58.760324907925934	-0.1948367065826695	0.4920263899947022	-0.06001196633390432	Non-differential
61718	K562_geneBody_1258_4	chr10:121927312-121950311	chr10	121937311	121940311	1.8591366224431072	-0.43935577692466354	0.7301713559274016	-0.060005106662412676	Non-differential
61719	K562_geneBody_5102_73	chr2:135402969-135425968	chr2	135412968	135415968	2.834988436356413	-0.3923429776730992	0.7032009997437837	-0.05999729235855442	Non-differential
61720	K562_geneBody_3198_16	chr16:50188306-50211305	chr16	50198305	50201305	4.489044740164537	-0.34853417884942867	0.6727645037896363	-0.05999560380102279	Non-differential
61721	K562_geneBody_1678_16	chr11:108507116-108530115	chr11	108517115	108520115	12.226183402278975	-0.27319900826015203	0.6031908509504945	-0.059979545759242706	Non-differential
61722	K562_geneBody_3572_76	chr17:29840938-29863937	chr17	29850937	29853937	4.08172496936277	-0.35807449711155986	0.6800118969798058	-0.059971566146755056	Non-differential
61723	K562_geneBody_6115_16	chr3:51573719-51596718	chr3	51583718	51586718	5.999416888030746	-0.3438961060757186	0.6693242349426403	-0.05996291140898815	Non-differential
61724	K562_geneBody_8096_12	chr8:60208412-60231411	chr8	60218411	60221411	33.13986935544879	-0.21691462891877852	0.5291342762343549	-0.05996260127401812	Non-differential
61725	K562_geneBody_6942_63	chr5:135209280-135232279	chr5	135219279	135222279	4.904653710703966	-0.5161803512826478	0.765363454839648	-0.05994520038465783	Non-differential
61726	K562_geneBody_5163_6	chr2:175928882-175951881	chr2	175938881	175941881	19.59297849428649	-0.25175022587473633	0.5779662374617822	-0.05994110711679996	Non-differential
61727	K562_geneBody_5106_21	chr2:135955881-135978880	chr2	135965880	135968880	22.926830694749903	-0.23849896047052707	0.5606320046821307	-0.05994006278669544	Non-differential
61728	K562_geneBody_6358_24	chr3:183237041-183260040	chr3	183247040	183250040	4.38239840108286	-0.3567033871032913	0.6791563846990131	-0.059936945821066734	Non-differential
61729	K562_geneBody_5081_13	chr2:127720385-127743384	chr2	127730384	127733384	19.53272576750354	-0.2487051224353609	0.5741573024447177	-0.05993025131197215	Non-differential
61730	K562_geneBody_8150_15	chr8:97676184-97699183	chr8	97686183	97689183	38.80398747801128	-0.2195685603767801	0.53341962963323	-0.059927068176188036	Non-differential
61731	K562_geneBody_7856_55	chr7:121140711-121163710	chr7	121150710	121153710	78.64733288627868	-0.19001960686360883	0.48377643625065886	-0.05992368804663335	Non-differential
61732	K562_geneBody_5943_20	chr3:6537738-6560737	chr3	6547737	6550737	20.265968464639045	-0.24589803657838863	0.5706892405953475	-0.05990083923728487	Non-differential
61733	K562_geneBody_5313_34	chr2:235583043-235606042	chr2	235593042	235596042	5.937346543173362	-0.32669094359697837	0.6556576633745012	-0.05988991758035382	Non-differential
61734	K562_geneBody_2653_20	chr14:105361748-105384747	chr14	105371747	105374747	2.7486252372041067	-0.396537226430968	0.7063934125518805	-0.05985862646097965	Non-differential
61735	K562_geneBody_6834_5	chr5:74723206-74746205	chr5	74733205	74736205	30.082008015519623	-0.2231215444689273	0.5392021231392609	-0.059851998739518436	Non-differential
61736	K562_geneBody_5943_18	chr3:6531738-6554737	chr3	6541737	6544737	36.30700058671398	-0.2390217715461597	0.5618272706200875	-0.0598503785902388	Non-differential
61737	K562_geneBody_4051_10	chr18:62204255-62227254	chr18	62214254	62217254	12.023420490500762	-0.281721044450933	0.6131335773257328	-0.05985019904477996	Non-differential
61738	K562_geneBody_5126_7	chr2:161316425-161339424	chr2	161326424	161329424	37.12093238531916	-0.21778541012672065	0.5311145784651456	-0.05984999568114149	Non-differential
61739	K562_geneBody_7086_3	chr5:178727157-178750156	chr5	178737156	178740156	3.5010391367725937	-0.37661153517392154	0.6935827957675464	-0.0598442086659097	Non-differential
61740	K562_geneBody_4782_104	chr2:15465916-15488915	chr2	15475915	15478915	31.558918773350797	-0.2235157707221339	0.5398756809441646	-0.059836565480986814	Non-differential
61741	K562_geneBody_252_45	chr1:36053105-36076104	chr1	36063104	36066104	9.216374549608672	-0.29258009556791437	0.6244469611519995	-0.05983392963218882	Non-differential
61742	K562_geneBody_2271_55	chr13:32738452-32761451	chr13	32748451	32751451	12.298290182401164	-0.2736656814970382	0.6045268386536218	-0.05981905245222372	Non-differential
61743	K562_geneBody_2327_55	chr13:75435503-75458502	chr13	75445502	75448502	3.686277574077133	-0.36688853178148384	0.6870109486168496	-0.05981616403664595	Non-differential
61744	K562_geneBody_4957_23	chr2:74040910-74063909	chr2	74050909	74053909	18.05199971758405	-0.2717857175533426	0.6026410819592243	-0.0597768947610046	Non-differential
61745	K562_geneBody_7148_82	chr6:15479069-15502068	chr6	15489068	15492068	29.619080952498216	-0.22626460376215263	0.5443854478491905	-0.059755009456054914	Non-differential
61746	K562_geneBody_7519_44	chr6:167088626-167111625	chr6	167098625	167101625	3.574798161113293	-0.3786946015641261	0.6954814057176809	-0.059725620932299536	Non-differential
61747	K562_geneBody_8259_3	chr9:6753973-6776972	chr9	6763972	6766972	4.483161240955493	-0.35132411241873757	0.6760817523500636	-0.05972537512702407	Non-differential
61748	K562_geneBody_8658_40	chrX:41192445-41215444	chrX	41202444	41205444	32.05161112869594	-0.2204078455734831	0.5358424764328837	-0.059722340793222514	Non-differential
61749	K562_geneBody_3052_7	chr16:11676455-11699454	chr16	11686454	11689454	41.55116495923976	-0.21866022178213915	0.5332462478365595	-0.05971002601311209	Non-differential
61750	K562_geneBody_2412_11	chr14:23145295-23168294	chr14	23155294	23158294	6.6041754972060485	-0.3381074880334925	0.6658906584806057	-0.059708794305452076	Non-differential
61751	K562_geneBody_5034_5	chr2:105040069-105063068	chr2	105050068	105053068	29.68750075802898	-0.22943497293081372	0.5495981681401403	-0.05964270494681024	Non-differential
61752	K562_geneBody_3884_18	chr17:76181556-76204555	chr17	76191555	76194555	18.581129296479116	-0.2609980459638235	0.5909101493200417	-0.05963245525815455	Non-differential
61753	K562_geneBody_194_31	chr1:28050344-28073343	chr1	28060343	28063343	19.980595963772636	-0.2520232548430542	0.5799680632777858	-0.05962767403982478	Non-differential
61754	K562_geneBody_7879_43	chr7:129727720-129750719	chr7	129737719	129740719	22.40422867116674	-0.24464339346838732	0.570519537270224	-0.0596268067591616	Non-differential
61755	K562_geneBody_7158_65	chr6:20281684-20304683	chr6	20291683	20294683	6.829923214987485	-0.3315368560754075	0.660928539336588	-0.05962540985845895	Non-differential
61756	K562_geneBody_2367_62	chr13:112863038-112886037	chr13	112873037	112876037	14.902293316215912	-0.2589623604630165	0.588508909547066	-0.059625295708490775	Non-differential
61757	K562_geneBody_2044_31	chr12:93083508-93106507	chr12	93093507	93096507	2.8552957651438824	-0.4050907557138537	0.7125533488744401	-0.05962231652405212	Non-differential
61758	K562_geneBody_7725_8	chr7:74300407-74323406	chr7	74310406	74313406	2.259449789453731	-0.42141260597039853	0.7220279019107174	-0.05960713560225541	Non-differential
61759	K562_geneBody_2173_4	chr12:120999486-121022485	chr12	121009485	121012485	30.57040643585111	-0.2265048408026851	0.5455920615791521	-0.05960066210630271	Non-differential
61760	K562_geneBody_7756_16	chr7:91975862-91998861	chr7	91985861	91988861	10.917531344284251	-0.28087458568149654	0.6135399569398432	-0.059589551179118884	Non-differential
61761	K562_geneBody_1869_118	chr12:45557095-45580094	chr12	45567094	45570094	3.303869857004386	-0.40943827896518986	0.7152980503041788	-0.059578575383499616	Non-differential
61762	K562_geneBody_5074_93	chr2:121603776-121626775	chr2	121613775	121616775	12.681748422707756	-0.27798262305285254	0.6105268450793521	-0.05957035159381598	Non-differential
61763	K562_geneBody_1821_14	chr12:12386078-12409077	chr12	12396077	12399077	6.577894414634255	-0.3436046955198795	0.6709397749233809	-0.059552349927192785	Non-differential
61764	K562_geneBody_511_17	chr1:112994433-113017432	chr1	113004432	113007432	10.333244245403703	-0.29232123788546444	0.6256024129926054	-0.05954629943981992	Non-differential
61765	K562_geneBody_7137_61	chr6:10917794-10940793	chr6	10927793	10930793	22.2959239694796	-0.24588491326243747	0.5725855592429236	-0.059543394502911996	Non-differential
61766	K562_geneBody_7271_29	chr6:34963255-34986254	chr6	34973254	34976254	7.033421590470868	-0.32892038100239124	0.6591541072930005	-0.05953887723465339	Non-differential
61767	K562_geneBody_753_2	chr1:184044730-184067729	chr1	184054729	184057729	48.74796232428158	-0.2026240744674338	0.5083548790623602	-0.05953764045059076	Non-differential
61768	K562_geneBody_2683_56	chr15:37044204-37067203	chr15	37054203	37057203	22.768715503669824	-0.24533905337852785	0.5719358340542153	-0.059532181834688634	Non-differential
61769	K562_geneBody_5992_10	chr3:21559816-21582815	chr3	21569815	21572815	8.190563547674621	-0.30213280379844515	0.6353845084667542	-0.05950909766079939	Non-differential
61770	K562_geneBody_46_5	chr1:7786291-7809290	chr1	7796290	7799290	8.490871721312143	-0.30469538027980814	0.6378185769799922	-0.05950787180312279	Non-differential
61771	K562_geneBody_2498_2	chr14:57261971-57284970	chr14	57271970	57274970	27.77593786780748	-0.22862908413690303	0.5492233660123566	-0.059500946525950824	Non-differential
61772	K562_geneBody_2617_9	chr14:100551147-100574146	chr14	100561146	100564146	1.7222026950043037	-0.45263081459813026	0.7388795514192854	-0.05948761695873748	Non-differential
61773	K562_geneBody_7926_11	chr7:148718903-148741902	chr7	148728902	148731902	54.95418552436738	-0.2386064414574452	0.563258730062715	-0.059482693308411556	Non-differential
61774	K562_geneBody_4947_27	chr2:73010036-73033035	chr2	73020035	73023035	14.178939871129035	-0.2714093501252389	0.6037451378897086	-0.05947836944226156	Non-differential
61775	K562_geneBody_5651_19	chr21:37265404-37288403	chr21	37275403	37278403	4.406810999215668	-0.3590769761758312	0.682911793900102	-0.059475853891059506	Non-differential
61776	K562_geneBody_8203_16	chr8:129874593-129897592	chr8	129884592	129887592	13.462872243953935	-0.26721488422459244	0.5990251696599085	-0.05946998963231581	Non-differential
61777	K562_geneBody_7407_7	chr6:108303054-108326053	chr6	108313053	108316053	6.663980929288521	-0.3200347758647666	0.6519230049625508	-0.05946364336250795	Non-differential
61778	K562_geneBody_4755_20	chr2:6958754-6981753	chr2	6968753	6971753	7.2305632997211315	-0.3136342051326198	0.6462948732439937	-0.05945541331051052	Non-differential
61779	K562_geneBody_2377_33	chr13:114063783-114086782	chr13	114073782	114076782	7.563827867619437	-0.3111913182004745	0.64413129189295	-0.05944550899263438	Non-differential
61780	K562_geneBody_6605_11	chr4:106061599-106084598	chr4	106071598	106074598	2.8745720647622277	-0.3966335337269926	0.7081621983191513	-0.05944238076037753	Non-differential
61781	K562_geneBody_4756_31	chr2:8808858-8831857	chr2	8818857	8821857	15.577004629731244	-0.2545988152810475	0.5843767434061374	-0.05939970517804298	Non-differential
61782	K562_geneBody_5527_40	chr20:47608887-47631886	chr20	47618886	47621886	6.498405582662879	-0.3202126793721943	0.6524847943096471	-0.05937691058578961	Non-differential
61783	K562_geneBody_6387_29	chr3:193667208-193690207	chr3	193677207	193680207	24.46796003473383	-0.2337708018203194	0.5572138202245382	-0.059372668893068005	Non-differential
61784	K562_geneBody_1649_23	chr11:88349592-88372591	chr11	88359591	88362591	7.554339320378898	-0.320300172718709	0.6525898665411922	-0.05937073567715255	Non-differential
61785	K562_geneBody_3808_33	chr17:62564825-62587824	chr17	62574824	62577824	27.251808157406906	-0.2220359594942895	0.5403438671318732	-0.05935682273439292	Non-differential
61786	K562_geneBody_4854_10	chr2:38552219-38575218	chr2	38562218	38565218	37.13432656716327	-0.21265551780610784	0.5259730675025638	-0.0593386499831819	Non-differential
61787	K562_geneBody_774_39	chr1:201792259-201815258	chr1	201802258	201805258	13.82137841201838	-0.26271599462011685	0.5945640452381193	-0.059321628143649385	Non-differential
61788	K562_geneBody_1818_19	chr12:11693674-11716673	chr12	11703673	11706673	2.426095175639577	-0.4124312084553912	0.7180772626632336	-0.05931949595668461	Non-differential
61789	K562_geneBody_2627_16	chr14:102397941-102420940	chr14	102407940	102410940	2.3097064059348966	-0.4210146448343926	0.7229633803090677	-0.05931410097000631	Non-differential
61790	K562_geneBody_1635_16	chr11:78470968-78493967	chr11	78480967	78483967	5.8739669001266215	-0.33889545872944415	0.6683256388503472	-0.05931073060995579	Non-differential
61791	K562_geneBody_5639_77	chr21:33795551-33818550	chr21	33805550	33808550	3.9627449822589633	-0.37052371529933054	0.6917542102491394	-0.059301649584255337	Non-differential
61792	K562_geneBody_8452_4	chr9:116686305-116709304	chr9	116696304	116699304	16.307167391677375	-0.2721493929588369	0.6054802080633243	-0.05930136592679226	Non-differential
61793	K562_geneBody_6_8	chr1:1031120-1054119	chr1	1041119	1044119	16.872320388709955	-0.2939502257795869	0.6285803439394978	-0.05927188946496272	Non-differential
61794	K562_geneBody_402_9	chr1:70272999-70295998	chr1	70282998	70285998	13.71811949543484	-0.2833918295883464	0.6178137949045779	-0.05926924702550387	Non-differential
61795	K562_geneBody_2126_13	chr12:111712053-111735052	chr12	111722052	111725052	4.404037569159718	-0.35273986051024875	0.6792696236079947	-0.05924541315721176	Non-differential
61796	K562_geneBody_3996_35	chr18:21832792-21855791	chr18	21842791	21845791	31.12546009650981	-0.23182845730601576	0.5552375569030155	-0.05923707758011459	Non-differential
61797	K562_geneBody_7137_44	chr6:10866794-10889793	chr6	10876793	10879793	4.54087997388565	-0.3602381069827729	0.6848856865739307	-0.05921662808627005	Non-differential
61798	K562_geneBody_7467_6	chr6:143427832-143450831	chr6	143437831	143440831	66.33964451757264	-0.19636508125202665	0.4994046637030112	-0.05921338093861127	Non-differential
61799	K562_geneBody_5610_9	chr21:14599012-14622011	chr21	14609011	14612011	8.205576292320018	-0.32181693923830146	0.6546516998349993	-0.05921100214337343	Non-differential
61800	K562_geneBody_1905_34	chr12:50264788-50287787	chr12	50274787	50277787	7.182093027065154	-0.3252693068223028	0.6577449688223878	-0.05918029953879037	Non-differential
61801	K562_geneBody_458_58	chr1:100011361-100034360	chr1	100021360	100024360	8.944290443074843	-0.2941908325438108	0.6292838535110572	-0.05917748958669828	Non-differential
61802	K562_geneBody_6968_12	chr5:140198188-140221187	chr5	140208187	140211187	10.66317761797164	-0.2796488288166555	0.6144643478023875	-0.05914665307281334	Non-differential
61803	K562_geneBody_8398_13	chr9:97264426-97287425	chr9	97274425	97277425	12.62060406129424	-0.3092061041594326	0.64377521010792	-0.0591405376433021	Non-differential
61804	K562_geneBody_2161_24	chr12:119744791-119767790	chr12	119754790	119757790	25.541349740564627	-0.22891379630975528	0.5518002766192321	-0.05910968237496516	Non-differential
61805	K562_geneBody_409_14	chr1:77591416-77614415	chr1	77601415	77604415	13.821887504889968	-0.26253568577522923	0.5954919556357998	-0.05910311022116293	Non-differential
61806	K562_geneBody_2351_16	chr13:102631986-102654985	chr13	102641985	102644985	29.932463371905648	-0.2509338911538901	0.581418243696957	-0.05909777823505306	Non-differential
61807	K562_geneBody_1116_77	chr10:79286966-79309965	chr10	79296965	79299965	26.745418022670098	-0.24558173974496048	0.57466114319505	-0.0590840607416174	Non-differential
61808	K562_geneBody_6521_79	chr4:53096982-53119981	chr4	53106981	53109981	1.893573065161427	-0.4385235475811826	0.7332770787505183	-0.05908310648483445	Non-differential
61809	K562_geneBody_2344_58	chr13:99361854-99384853	chr13	99371853	99374853	7.954870248494249	-0.31785231578973	0.6518596403778505	-0.059071552012827905	Non-differential
61810	K562_geneBody_4905_9	chr2:62210115-62233114	chr2	62220114	62223114	30.93821204670119	-0.22019453780405923	0.5392105602131655	-0.05906533753497364	Non-differential
61811	K562_geneBody_4804_25	chr2:25795753-25818752	chr2	25805752	25808752	20.679113153368757	-0.258890117661354	0.591470526288978	-0.05904426448650827	Non-differential
61812	K562_geneBody_2296_71	chr13:46154465-46177464	chr13	46164464	46167464	13.11257358800566	-0.26923437811793577	0.6035255833654858	-0.05904426100054804	Non-differential
61813	K562_geneBody_4801_15	chr2:24523254-24546253	chr2	24533253	24536253	2.832678632919795	-0.39851309954844943	0.7109785869874328	-0.059037116997192746	Non-differential
61814	K562_geneBody_2144_57	chr12:113741886-113764885	chr12	113751885	113754885	12.977778573888354	-0.2694805524979263	0.6038517097501648	-0.059035023709950035	Non-differential
61815	K562_geneBody_2052_38	chr12:95177749-95200748	chr12	95187748	95190748	8.462559178530888	-0.3018017552932532	0.6373903851770458	-0.059030761011703514	Non-differential
61816	K562_geneBody_6755_3	chr5:32120716-32143715	chr5	32130715	32133715	39.991526823297015	-0.22251584125525423	0.5429396526675594	-0.059021979597446296	Non-differential
61817	K562_geneBody_2252_9	chr13:24434931-24457930	chr13	24444930	24447930	12.349477676185256	-0.28238188262715885	0.6181364488899984	-0.0589939937512958	Non-differential
61818	K562_geneBody_3091_2	chr16:21976865-21999864	chr16	21986864	21989864	6.345522886526405	-0.3184567732282357	0.6527979080521481	-0.058984960330181746	Non-differential
61819	K562_geneBody_6580_6	chr4:87427573-87450572	chr4	87437572	87440572	20.565871204004008	-0.2417759454276533	0.5702103738057249	-0.05898484092976939	Non-differential
61820	K562_geneBody_5242_2	chr2:207704640-207727639	chr2	207714639	207717639	4.171239662571285	-0.36060801016347693	0.6861888233378808	-0.05897973353729783	Non-differential
61821	K562_geneBody_1232_52	chr10:110787336-110810335	chr10	110797335	110800335	19.64098085453713	-0.2567791281713734	0.5893753664162812	-0.058958547175299414	Non-differential
61822	K562_geneBody_7013_9	chr5:151195052-151218051	chr5	151205051	151208051	2.880455563971271	-0.3907066248230094	0.7064858314791413	-0.058956279197268355	Non-differential
61823	K562_geneBody_1061_58	chr10:63328225-63351224	chr10	63338224	63341224	7.731480707215118	-0.3093542226620578	0.6448035667838955	-0.05895442890061972	Non-differential
61824	K562_geneBody_7071_37	chr5:177231773-177254772	chr5	177241772	177244772	26.034270766921832	-0.2352977211391885	0.561660124470814	-0.05894829291782626	Non-differential
61825	K562_geneBody_8105_4	chr8:66429185-66452184	chr8	66439184	66442184	2.8844872063380467	-0.4040004101657841	0.7146583550446961	-0.058944275783296786	Non-differential
61826	K562_geneBody_5964_87	chr3:11520397-11543396	chr3	11530396	11533396	4.893579440791572	-0.3418879496977486	0.6723499601815098	-0.05894306085641271	Non-differential
61827	K562_geneBody_8368_23	chr9:91778601-91801600	chr9	91788600	91791600	9.596800391927044	-0.29837320381314475	0.6345399390693321	-0.058940952226714485	Non-differential
61828	K562_geneBody_6554_14	chr4:76177561-76200560	chr4	76187560	76190560	7.838544616455508	-0.3078948352185976	0.6435836757841612	-0.058929525866061795	Non-differential
61829	K562_geneBody_2816_19	chr15:65229704-65252703	chr15	65239703	65242703	4.2016956092000655	-0.3622626391137871	0.6876141947967742	-0.058923889886627556	Non-differential
61830	K562_geneBody_6748_14	chr5:10593070-10616069	chr5	10603069	10606069	7.043851622274688	-0.32100144066555164	0.6554067069691363	-0.058900271438894106	Non-differential
61831	K562_geneBody_5313_122	chr2:235847043-235870042	chr2	235857042	235860042	2.802458420576213	-0.4200004148986079	0.7240599141998088	-0.05889476629022926	Non-differential
61832	K562_geneBody_7732_6	chr7:75538298-75561297	chr7	75548297	75551297	7.431378439325142	-0.3122074357267332	0.6477145104017517	-0.05888743432840467	Non-differential
61833	K562_geneBody_3111_5	chr16:24921389-24944388	chr16	24931388	24934388	17.642349760557543	-0.25186129563371307	0.5837329664836459	-0.058881589223372215	Non-differential
61834	K562_geneBody_8764_14	chrX:107090885-107113884	chrX	107100884	107103884	17.15340321444788	-0.24971273307989236	0.5813058061925545	-0.05883115605410464	Non-differential
61835	K562_geneBody_3497_10	chr17:14318081-14341080	chr17	14328080	14331080	5.387105887370367	-0.3368617514143865	0.6689151945793403	-0.05882581018033976	Non-differential
61836	K562_geneBody_6802_7	chr5:60604912-60627911	chr5	60614911	60617911	2.215547977393753	-0.42036037739310905	0.7246392935349494	-0.05879921933876941	Non-differential
61837	K562_geneBody_3953_25	chr18:783588-806587	chr18	793587	796587	23.31189725859828	-0.236680962068417	0.5644654872312396	-0.05878270070260466	Non-differential
61838	K562_geneBody_6916_113	chr5:131749921-131772920	chr5	131759920	131762920	8.220070266473027	-0.30400660343277935	0.6407359314837696	-0.05877083649270295	Non-differential
61839	K562_geneBody_7592_6	chr7:16604779-16627778	chr7	16614778	16617778	29.16467224684903	-0.22260653397403687	0.5445014744634189	-0.05876833419130698	Non-differential
61840	K562_geneBody_4659_9	chr19:52078465-52101464	chr19	52088464	52091464	24.461576982021608	-0.2278658023186941	0.5522259720796393	-0.058762755811443454	Non-differential
61841	K562_geneBody_8826_12	chrX:136929468-136952467	chrX	136939467	136942467	8.310575116647655	-0.29744724722109467	0.6346184705579654	-0.05874205134257376	Non-differential
61842	K562_geneBody_8777_51	chrX:118635815-118658814	chrX	118645814	118648814	9.045748667333289	-0.295852656978426	0.6330755219010432	-0.05873991143655731	Non-differential
61843	K562_geneBody_3800_23	chr17:60233327-60256326	chr17	60243326	60246326	16.964407483245072	-0.26179375748669315	0.5965266254720928	-0.05873870913563342	Non-differential
61844	K562_geneBody_2800_37	chr15:63706618-63729617	chr15	63716617	63719617	37.98134273230578	-0.2246251494799462	0.5477015908220187	-0.058729592552992316	Non-differential
61845	K562_geneBody_2473_3	chr14:50414521-50437520	chr14	50424520	50427520	15.801078942046916	-0.25722201738299366	0.5911644160377303	-0.05872165556544054	Non-differential
61846	K562_geneBody_1231_4	chr10:110566695-110589694	chr10	110576694	110579694	41.51397358170949	-0.20436276206660553	0.5160837807813508	-0.058709291268486695	Non-differential
61847	K562_geneBody_1157_41	chr10:96942298-96965297	chr10	96952297	96955297	21.36935983491396	-0.2339144044734797	0.5611728333476309	-0.05868991039593041	Non-differential
61848	K562_geneBody_5421_16	chr20:25659157-25682156	chr20	25669156	25672156	3.442967834346129	-0.37999328197864074	0.7007298792687644	-0.058689720613381256	Non-differential
61849	K562_geneBody_5031_59	chr2:101861707-101884706	chr2	101871706	101874706	35.652404627234496	-0.23293647366915443	0.5598200682620608	-0.05868870259513244	Non-differential
61850	K562_geneBody_8161_16	chr8:101138807-101161806	chr8	101148806	101151806	5.82756539338039	-0.3295847627059451	0.6636406162465284	-0.05868818380609233	Non-differential
61851	K562_geneBody_5481_5	chr20:37696030-37719029	chr20	37706029	37709029	6.382849023571748	-0.3337268117467389	0.6670578732168395	-0.05868134970505878	Non-differential
61852	K562_geneBody_3970_3	chr18:9330773-9353772	chr18	9340772	9343772	27.63458229836113	-0.22408628973365105	0.5474077770878257	-0.05864092532235965	Non-differential
61853	K562_geneBody_4016_23	chr18:36045824-36068823	chr18	36055823	36058823	15.240035735049595	-0.2666818919276025	0.6027383895190621	-0.058635653364931435	Non-differential
61854	K562_geneBody_7965_64	chr7:156856791-156879790	chr7	156866790	156869790	19.074959664887764	-0.2410241101713293	0.5711733948772881	-0.05862478361901123	Non-differential
61855	K562_geneBody_8000_6	chr8:19944253-19967252	chr8	19954252	19957252	14.626724133520696	-0.3940001115213867	0.7099533817046686	-0.05861546270679582	Non-differential
61856	K562_geneBody_4868_24	chr2:44227851-44250850	chr2	44237850	44240850	2.0694427831620597	-0.42837840794775406	0.729751720650333	-0.05861282097825603	Non-differential
61857	K562_geneBody_7392_37	chr6:99496050-99519049	chr6	99506049	99509049	31.17521050662815	-0.2181586144775633	0.5387279474173905	-0.058604056402275076	Non-differential
61858	K562_geneBody_7585_37	chr7:11071872-11094871	chr7	11081871	11084871	9.442483563946707	-0.29269107599350835	0.6306586053321585	-0.05859841412752825	Non-differential
61859	K562_geneBody_5918_84	chr22:47870711-47893710	chr22	47880710	47883710	1.8761031186248345	-0.43249420802406846	0.73199916218805	-0.058598387674809994	Non-differential
61860	K562_geneBody_6167_24	chr3:71013708-71036707	chr3	71023707	71026707	16.710178335410667	-0.25253363091843956	0.5860852546700046	-0.05859770292983742	Non-differential
61861	K562_geneBody_2522_28	chr14:64985455-65008454	chr14	64995454	64998454	4.953699499871219	-0.3407572791711654	0.673186659429516	-0.05856407908046213	Non-differential
61862	K562_geneBody_4029_102	chr18:48832031-48855030	chr18	48842030	48845030	3.087144443901942	-0.3903258330771524	0.707907160628695	-0.05855812360322192	Non-differential
61863	K562_geneBody_6684_18	chr4:158810026-158833025	chr4	158820025	158823025	8.319616365528434	-0.30250849816365366	0.6404334439201558	-0.05854325870002725	Non-differential
61864	K562_geneBody_3967_8	chr18:8620437-8643436	chr18	8630436	8633436	27.279506630928623	-0.23365354111755385	0.5617137363868073	-0.05852669686604203	Non-differential
61865	K562_geneBody_8555_2	chr9:132884349-132907348	chr9	132894348	132897348	22.202876420653517	-0.24938589669150876	0.5825450612524236	-0.058523506906400964	Non-differential
61866	K562_geneBody_1979_50	chr12:57390764-57413763	chr12	57400763	57403763	6.7965230460946	-0.31930919709507355	0.6557627016539492	-0.05851446047440624	Non-differential
61867	K562_geneBody_1404_18	chr11:34957618-34980617	chr11	34967617	34970617	27.570024707849015	-0.2299953882638305	0.5567006340749642	-0.05850583220294713	Non-differential
61868	K562_geneBody_8441_5	chr9:113153007-113176006	chr9	113163006	113166006	35.285140475472474	-0.2116350720668479	0.5292918424957946	-0.05847578612318505	Non-differential
61869	K562_geneBody_5403_13	chr20:18533940-18556939	chr20	18543939	18546939	17.230620185481776	-0.24483413063329748	0.5770175635689203	-0.05846907557819971	Non-differential
61870	K562_geneBody_5385_24	chr20:5809401-5832400	chr20	5819400	5822400	7.366049123599473	-0.31209077327957785	0.6496816929020031	-0.0584544054857341	Non-differential
61871	K562_geneBody_4874_54	chr2:47090224-47113223	chr2	47100223	47103223	2.2958894850647176	-0.4365193095083378	0.7346721621414402	-0.058452736220484615	Non-differential
61872	K562_geneBody_1593_22	chr11:72055864-72078863	chr11	72065863	72068863	31.54918495142031	-0.21572783707236415	0.5358861611845211	-0.05844659454077088	Non-differential
61873	K562_geneBody_797_5	chr1:205229946-205252945	chr1	205239945	205242945	6.0872019658093235	-0.32621777986521716	0.6619902290377476	-0.05844140006407072	Non-differential
61874	K562_geneBody_7382_20	chr6:88656897-88679896	chr6	88666896	88669896	11.794036275558131	-0.29979220908017085	0.6383996744705862	-0.05843170295702412	Non-differential
61875	K562_geneBody_8827_51	chrX:139866348-139889347	chrX	139876347	139879347	11.98775788270737	-0.27133942827800595	0.6091776799213614	-0.05840744471038468	Non-differential
61876	K562_geneBody_4377_3	chr19:19861882-19884881	chr19	19871881	19874881	15.557500594271096	-0.2607571698812443	0.5970730924720711	-0.05840243527558355	Non-differential
61877	K562_geneBody_1758_13	chr11:134357988-134380987	chr11	134367987	134370987	7.343758909098408	-0.3081561931771779	0.6464018659244327	-0.05839479696438656	Non-differential
61878	K562_geneBody_7624_15	chr7:30456527-30479526	chr7	30466526	30469526	7.10761961720413	-0.315811329302686	0.6533172206470462	-0.05838590189864331	Non-differential
61879	K562_geneBody_5286_47	chr2:226964054-226987053	chr2	226974053	226977053	8.782492895371412	-0.30047665037177573	0.6394369676856057	-0.05835324443777308	Non-differential
61880	K562_geneBody_5313_139	chr2:235898043-235921042	chr2	235908042	235911042	11.984437241363906	-0.2868557366705534	0.626023655079758	-0.058349112011121494	Non-differential
61881	K562_geneBody_5540_13	chr20:50107124-50130123	chr20	50117123	50120123	8.896785328648402	-0.31294579411103923	0.6509912620351425	-0.058340869825363115	Non-differential
61882	K562_geneBody_8647_5	chrX:24695918-24718917	chrX	24705917	24708917	17.16753988964011	-0.24653365932353688	0.5799360122449234	-0.058334775254586815	Non-differential
61883	K562_geneBody_46_3	chr1:7780291-7803290	chr1	7790290	7793290	11.566444658403585	-0.27411071683640925	0.612626160039057	-0.05833198365760593	Non-differential
61884	K562_geneBody_5356_7	chr20:1326373-1349372	chr20	1336372	1339372	5.824370314308326	-0.32668700150878216	0.6629132473867175	-0.05832777601323155	Non-differential
61885	K562_geneBody_7296_6	chr6:38645254-38668253	chr6	38655253	38658253	2.6900263559633824	-0.3995432615014534	0.7145227862247384	-0.058326890302788946	Non-differential
61886	K562_geneBody_2546_15	chr14:73676986-73699985	chr14	73686985	73689985	5.358331403236108	-0.3374531758891719	0.6716955620285003	-0.05832119588518959	Non-differential
61887	K562_geneBody_1871_12	chr12:45942131-45965130	chr12	45952130	45955130	16.54912600925845	-0.2578807678823735	0.5941009014369476	-0.05831710234896672	Non-differential
61888	K562_geneBody_5390_19	chr20:10479305-10502304	chr20	10489304	10492304	4.224691358124514	-0.3529341478681176	0.6835430442147734	-0.058316767488820746	Non-differential
61889	K562_geneBody_853_21	chr1:223829893-223852892	chr1	223839892	223842892	20.79011127626024	-0.2642017404152662	0.6015644074237431	-0.05831404471424661	Non-differential
61890	K562_geneBody_7894_37	chr7:135459795-135482794	chr7	135469794	135472794	15.526561604404424	-0.2671066218817279	0.604932171418839	-0.05830759082767873	Non-differential
61891	K562_geneBody_8381_12	chr9:93466332-93489331	chr9	93476331	93479331	32.36809727082446	-0.21426493229112675	0.534439419442655	-0.05830181299792851	Non-differential
61892	K562_geneBody_7765_35	chr7:96212220-96235219	chr7	96222219	96225219	11.277893092963025	-0.2801470977328144	0.6192949162440048	-0.05829930722445946	Non-differential
61893	K562_geneBody_6467_2	chr4:8433777-8456776	chr4	8443776	8446776	18.02930001546641	-0.2502371663252774	0.5848487494588881	-0.05829435801569294	Non-differential
61894	K562_geneBody_2493_28	chr14:55332698-55355697	chr14	55342697	55345697	6.1035972981609365	-0.31973463772454547	0.6571742733630156	-0.05829384214038405	Non-differential
61895	K562_geneBody_5721_10	chr22:20458519-20481518	chr22	20468518	20471518	28.021055508670507	-0.22397373803815315	0.5492342083610879	-0.058287467851640386	Non-differential
61896	K562_geneBody_2915_77	chr15:87650058-87673057	chr15	87660057	87663057	17.064482010931115	-0.252070720419795	0.5873401978074098	-0.058256133476569966	Non-differential
61897	K562_geneBody_6279_11	chr3:136882208-136905207	chr3	136892207	136895207	4.89190874813865	-0.34017183080750163	0.6741444533445502	-0.058253417202611076	Non-differential
61898	K562_geneBody_7763_66	chr7:92789921-92812920	chr7	92799920	92802920	15.038409011462983	-0.27489011602563	0.6139275813091695	-0.05824450261361383	Non-differential
61899	K562_geneBody_5146_4	chr2:171433226-171456225	chr2	171443225	171446225	42.03593680827063	-0.2072878358523775	0.5236428280912055	-0.05824059368950674	Non-differential
61900	K562_geneBody_4489_3	chr19:40344695-40367694	chr19	40354694	40357694	9.06757580791512	-0.2900243278666871	0.6298295595189732	-0.0582302030681618	Non-differential
61901	K562_geneBody_6241_13	chr3:127655185-127678184	chr3	127665184	127668184	13.42646328750321	-0.2663203143346207	0.6044591337358979	-0.058226424087486725	Non-differential
61902	K562_geneBody_5496_11	chr20:43610937-43633936	chr20	43620936	43623936	16.767134647216515	-0.24811526103251128	0.5826725378279698	-0.058201749091472285	Non-differential
61903	K562_geneBody_8432_31	chr9:111440685-111463684	chr9	111450684	111453684	16.722378338619254	-0.2506017375969889	0.5859005356666294	-0.058183735324794573	Non-differential
61904	K562_geneBody_118_3	chr1:20802479-20825478	chr1	20812478	20815478	12.707164896776622	-0.27519214387911173	0.6145699180575648	-0.0581835176123701	Non-differential
61905	K562_geneBody_7701_44	chr7:66747881-66770880	chr7	66757880	66760880	12.703194688569525	-0.2730424135690546	0.6122325844384477	-0.058180849504383576	Non-differential
61906	K562_geneBody_7749_15	chr7:87184453-87207452	chr7	87194452	87197452	72.53932537120937	-0.18589045433625165	0.48649903231973	-0.05816847276588662	Non-differential
61907	K562_geneBody_3739_5	chr17:48833035-48856034	chr17	48843034	48846034	18.86108956727877	-0.23960686488441155	0.5719445371036275	-0.058139667413492996	Non-differential
61908	K562_geneBody_5369_19	chr20:3293306-3316305	chr20	3303305	3306305	8.203671725541195	-0.2991624429586197	0.6392675175864665	-0.0581324568282289	Non-differential
61909	K562_geneBody_866_4	chr1:226044065-226067064	chr1	226054064	226057064	11.854332053925166	-0.3053637804403742	0.645149350618287	-0.0581228612105561	Non-differential
61910	K562_geneBody_8438_5	chr9:112488827-112511826	chr9	112498826	112501826	18.20640280254384	-0.2550123182511156	0.5917358980204953	-0.0581101881972536	Non-differential
61911	K562_geneBody_7829_76	chr7:105331374-105354373	chr7	105341373	105344373	8.329304323962551	-0.3162265961188111	0.6550125623591996	-0.058106754255233	Non-differential
61912	K562_geneBody_8254_20	chr9:5676107-5699106	chr9	5686106	5689106	3.964236670835281	-0.36607993250677295	0.6939143694024626	-0.05809473243014654	Non-differential
61913	K562_geneBody_2161_20	chr12:119732791-119755790	chr12	119742790	119745790	23.129187972009916	-0.22916470865144653	0.5578299669045634	-0.058092831734116016	Non-differential
61914	K562_geneBody_8570_15	chr9:135449086-135472085	chr9	135459085	135462085	4.551056162244905	-0.347526888860629	0.6805260255745677	-0.058090947909394036	Non-differential
61915	K562_geneBody_1358_12	chr11:12133590-12156589	chr11	12143589	12146589	14.43754638318929	-0.2665459064137659	0.6054312258009343	-0.058089731044698466	Non-differential
61916	K562_geneBody_2925_5	chr15:90085045-90108044	chr15	90095044	90098044	8.067723323511	-0.2988145936028259	0.6392090416725983	-0.05807673501574668	Non-differential
61917	K562_geneBody_6860_56	chr5:88831192-88854191	chr5	88841191	88844191	11.281160851290307	-0.2907383746770351	0.6313488697109914	-0.05806934789568733	Non-differential
61918	K562_geneBody_2763_4	chr15:50701266-50724265	chr15	50711265	50714265	12.420885290180513	-0.2659623642119297	0.604898193119182	-0.058064295036098675	Non-differential
61919	K562_geneBody_8198_87	chr8:125339860-125362859	chr8	125349859	125352859	6.507126464122798	-0.3166747538643386	0.6556736120082268	-0.058050375719863385	Non-differential
61920	K562_geneBody_112_6	chr1:20168055-20191054	chr1	20178054	20181054	5.801374565383877	-0.3276931618286588	0.6651542335198045	-0.05802713187544087	Non-differential
61921	K562_geneBody_4049_3	chr18:59323823-59346822	chr18	59333822	59336822	28.08478041331513	-0.22087491649114657	0.5462602842017983	-0.05800183560570188	Non-differential
61922	K562_geneBody_6167_182	chr3:71487708-71510707	chr3	71497707	71500707	3.498415221530644	-0.3731732953654805	0.6992118718067744	-0.05798784859831823	Non-differential
61923	K562_geneBody_6656_4	chr4:139404367-139427366	chr4	139414366	139417366	10.747401290703644	-0.2798335331094351	0.6206422680681667	-0.05796993712843224	Non-differential
61924	K562_geneBody_5197_11	chr2:190989149-191012148	chr2	190999148	191002148	29.65183601563623	-0.2296592639697589	0.5592476771950262	-0.057965036193926005	Non-differential
61925	K562_geneBody_5860_40	chr22:40453500-40476499	chr22	40463499	40466499	6.110197714733772	-0.3211796644609007	0.6599961360801265	-0.05795963484843575	Non-differential
61926	K562_geneBody_5639_95	chr21:33849551-33872550	chr21	33859550	33862550	2.6633039543939567	-0.39718985094684656	0.7146269976129715	-0.05795817373120136	Non-differential
61927	K562_geneBody_5313_209	chr2:236108043-236131042	chr2	236118042	236121042	3.344777763438209	-0.3915598467369039	0.711285560464687	-0.05793363168250465	Non-differential
61928	K562_geneBody_2172_7	chr12:120770510-120793509	chr12	120780509	120783509	23.68615842549901	-0.23374819335916436	0.5654676032044245	-0.0578742461866992	Non-differential
61929	K562_geneBody_3518_18	chr17:17884511-17907510	chr17	17894510	17897510	5.4478845541356	-0.3322292896285881	0.6696037776942497	-0.057868396961919776	Non-differential
61930	K562_geneBody_5964_88	chr3:11523397-11546396	chr3	11533396	11536396	3.5553728993810507	-0.3687124386306541	0.6968095843921176	-0.057845777015792785	Non-differential
61931	K562_geneBody_756_10	chr1:185062558-185085557	chr1	185072557	185075557	11.77536975230057	-0.27693059718479174	0.6182101814677703	-0.05784078979765746	Non-differential
61932	K562_geneBody_7856_41	chr7:121098711-121121710	chr7	121108710	121111710	112.24845679022768	-0.1794151805349274	0.4760255193583232	-0.05783802949059642	Non-differential
61933	K562_geneBody_5995_14	chr3:24146153-24169152	chr3	24156152	24159152	4.259820529348528	-0.35406321748603636	0.6865872882157119	-0.05782002519521704	Non-differential
61934	K562_geneBody_7909_13	chr7:139954627-139977626	chr7	139964626	139967626	16.6021800470389	-0.2525834332878402	0.590369275330355	-0.05781034969101118	Non-differential
61935	K562_geneBody_1028_98	chr10:35500889-35523888	chr10	35510888	35513888	13.042824278030515	-0.2654516260289863	0.6057291546067551	-0.057794532201461524	Non-differential
61936	K562_geneBody_1819_44	chr12:12235025-12258024	chr12	12245024	12248024	5.181643570375177	-0.3498799747602426	0.6836236943796972	-0.057794186452851004	Non-differential
61937	K562_geneBody_3564_11	chr17:28925250-28948249	chr17	28935249	28938249	32.14856135162869	-0.22633599591064543	0.555593578247205	-0.05777062940762575	Non-differential
61938	K562_geneBody_322_18	chr1:44891522-44914521	chr1	44901521	44904521	18.6238946054013	-0.24829113676870837	0.585257442624907	-0.05776569143486228	Non-differential
61939	K562_geneBody_8135_51	chr8:90361497-90384496	chr8	90371496	90374496	19.343339186843583	-0.2562556769705609	0.5951098328577213	-0.057760766050518955	Non-differential
61940	K562_geneBody_7493_51	chr6:154299828-154322827	chr6	154309827	154312827	2.157190133679901	-0.4217971281189022	0.7295817694440514	-0.05775500476592424	Non-differential
61941	K562_geneBody_6172_2	chr3:72881046-72904045	chr3	72891045	72894045	5.5064194831813955	-0.3365778771588241	0.6736318856809174	-0.05774914498866168	Non-differential
61942	K562_geneBody_7837_5	chr7:107046705-107069704	chr7	107056704	107059704	22.31514102812298	-0.2521027495273854	0.5902150730123711	-0.05772893389316211	Non-differential
61943	K562_geneBody_1364_62	chr11:14816804-14839803	chr11	14826803	14829803	3.84963580577794	-0.3673024689034134	0.6963783582955891	-0.057723321847820884	Non-differential
61944	K562_geneBody_1877_18	chr12:47882537-47905536	chr12	47892536	47895536	4.053538449734972	-0.35715686346695846	0.6892664315915685	-0.05772114640443174	Non-differential
61945	K562_geneBody_2726_6	chr15:42417823-42440822	chr15	42427822	42430822	34.80462204108584	-0.21078167193099057	0.532302109059803	-0.05772083520662148	Non-differential
61946	K562_geneBody_6694_69	chr4:169586809-169609808	chr4	169596808	169599808	21.09070288232524	-0.2373017059343982	0.5711733948772881	-0.05771937567962519	Non-differential
61947	K562_geneBody_8358_47	chr9:87625867-87648866	chr9	87635866	87638866	8.056425147338093	-0.47018376941765366	0.7538206293581114	-0.057706585758678305	Non-differential
61948	K562_geneBody_8827_12	chrX:139749348-139772347	chrX	139759347	139762347	11.65402060361446	-0.27193926538612473	0.6135350082893919	-0.05769481168547218	Non-differential
61949	K562_geneBody_349_78	chr1:51575263-51598262	chr1	51585262	51588262	5.033394335497108	-0.3415610481499401	0.6778039683003192	-0.057688258190752524	Non-differential
61950	K562_geneBody_8478_28	chr9:124588275-124611274	chr9	124598274	124601274	8.858686496404527	-0.302811817321716	0.6449058114041946	-0.057686774483583364	Non-differential
61951	K562_geneBody_1056_18	chr10:59829747-59852746	chr10	59839746	59842746	18.776408443719795	-0.24424334641499784	0.5805209633518561	-0.05768590468800615	Non-differential
61952	K562_geneBody_511_24	chr1:113015433-113038432	chr1	113025432	113028432	4.868841843680401	-0.3477947108103412	0.6826202116858164	-0.057671616955125994	Non-differential
61953	K562_geneBody_1706_22	chr11:117380854-117403853	chr11	117390853	117393853	12.873261426754054	-0.26417698354058733	0.6051165204630504	-0.05763311229218949	Non-differential
61954	K562_geneBody_7666_13	chr7:44632627-44655626	chr7	44642626	44645626	20.285750133356913	-0.23827950627212063	0.5729762191853393	-0.05763109216255727	Non-differential
61955	K562_geneBody_1819_12	chr12:12139025-12162024	chr12	12149024	12152024	19.055069391067168	-0.24543572383513543	0.5824614520966215	-0.05761181747637254	Non-differential
61956	K562_geneBody_1352_4	chr11:10750246-10773245	chr11	10760245	10763245	45.79120854039628	-0.2103094407393487	0.5322387098229613	-0.05760239770646376	Non-differential
61957	K562_geneBody_178_4	chr1:27097809-27120808	chr1	27107808	27110808	12.1877209597106	-0.2653618861544811	0.6066497861879302	-0.057599968764613214	Non-differential
61958	K562_geneBody_458_46	chr1:99975361-99998360	chr1	99985360	99988360	7.651843826182096	-0.3036026681987909	0.6461774237670589	-0.05757770545685979	Non-differential
61959	K562_geneBody_758_1	chr1:185286388-185309387	chr1	185296387	185299387	76.81546615675339	-0.1824628115758818	0.4836292322399254	-0.05756472837417857	Non-differential
61960	K562_geneBody_8482_25	chr9:125004608-125027607	chr9	125014607	125017607	9.84462479680191	-0.30328229035609167	0.6459505069924205	-0.05756320816127696	Non-differential
61961	K562_geneBody_6916_96	chr5:131698921-131721920	chr5	131708920	131711920	28.300392814940324	-0.22283513087916412	0.5517117107153049	-0.05755559517038255	Non-differential
61962	K562_geneBody_1367_18	chr11:17127575-17150574	chr11	17137574	17140574	13.685581406038589	-0.27365335238124494	0.6163273359180138	-0.05751880670682543	Non-differential
61963	K562_geneBody_1819_48	chr12:12247025-12270024	chr12	12257024	12260024	7.215375586103212	-0.3065068926150328	0.6492051246579612	-0.057506228760182417	Non-differential
61964	K562_geneBody_7435_1	chr6:122433351-122456350	chr6	122443350	122446350	26.896988740805742	-0.22582169590156592	0.5564493410328203	-0.05748841541504288	Non-differential
61965	K562_geneBody_2151_30	chr12:116987950-117010949	chr12	116997949	117000949	7.081615080721841	-0.31691501424913227	0.6586356525532889	-0.05747404768956126	Non-differential
61966	K562_geneBody_5388_10	chr20:7994346-8017345	chr20	8004345	8007345	7.420382886207929	-0.306035351675214	0.6489674253152897	-0.0574664314185588	Non-differential
61967	K562_geneBody_6341_5	chr3:172632249-172655248	chr3	172642248	172645248	9.316793788413367	-0.288313051105093	0.6320446229886414	-0.05744702673366165	Non-differential
61968	K562_geneBody_4869_64	chr2:45567680-45590679	chr2	45577679	45580679	21.504245005699584	-0.23295070822403585	0.5667911580605149	-0.05744027125877854	Non-differential
61969	K562_geneBody_1772_39	chr12:3719328-3742327	chr12	3729327	3732327	13.855795458578946	-0.2662168881552641	0.6087232025858695	-0.0573910750868857	Non-differential
61970	K562_geneBody_7901_15	chr7:137906979-137929978	chr7	137916978	137919978	20.28837005384021	-0.23680995435579175	0.5723621725570384	-0.05738593754661043	Non-differential
61971	K562_geneBody_8297_7	chr9:34406184-34429183	chr9	34416183	34419183	1.3928111700835022	-0.46262222846144646	0.7516590910255486	-0.05735548083815458	Non-differential
61972	K562_geneBody_6909_37	chr5:126965714-126988713	chr5	126975713	126978713	10.222279109569056	-0.2841570558960665	0.628291139516321	-0.05735399444232516	Non-differential
61973	K562_geneBody_5151_7	chr2:172007953-172030952	chr2	172017952	172020952	7.752787830244074	-0.3010400050400858	0.6448877206980548	-0.05735290520280213	Non-differential
61974	K562_geneBody_8259_6	chr9:6762973-6785972	chr9	6772972	6775972	4.983094134000087	-0.34883246373861093	0.6848519165658096	-0.057349216740296874	Non-differential
61975	K562_geneBody_8482_14	chr9:124971608-124994607	chr9	124981607	124984607	17.970053114375986	-0.2458580311240063	0.5844675134239327	-0.05734383456694404	Non-differential
61976	K562_geneBody_6916_46	chr5:131548921-131571920	chr5	131558920	131561920	27.303012751820788	-0.2204167703297919	0.5493598004829648	-0.057339907070398786	Non-differential
61977	K562_geneBody_5363_45	chr20:2995481-3018480	chr20	3005480	3008480	23.763958968420297	-0.22869266761300203	0.5614174852065216	-0.057336468446934664	Non-differential
61978	K562_geneBody_439_3	chr1:91496851-91519850	chr1	91506850	91509850	39.29184542116395	-0.2060300542534374	0.526905411024545	-0.05733143545432279	Non-differential
61979	K562_geneBody_4864_99	chr2:43503806-43526805	chr2	43513805	43516805	8.439197558425063	-0.29242374519609415	0.6367173585167873	-0.05733064317260817	Non-differential
61980	K562_geneBody_6673_174	chr4:150773435-150796434	chr4	150783434	150786434	6.677887454126913	-0.3146281846577146	0.6575002337359042	-0.05729507876779489	Non-differential
61981	K562_geneBody_5244_12	chr2:208289255-208312254	chr2	208299254	208302254	28.028549645189234	-0.219084180837588	0.5476497494810186	-0.057289879403975494	Non-differential
61982	K562_geneBody_2571_12	chr14:77050750-77073749	chr14	77060749	77063749	1.9886571457736535	-0.4231995837741217	0.7321979892406527	-0.05728914895934547	Non-differential
61983	K562_geneBody_381_4	chr1:61081561-61104560	chr1	61091560	61094560	26.390804557441538	-0.22858975920952845	0.5615496670265103	-0.057287296945702997	Non-differential
61984	K562_geneBody_4660_5	chr19:52115091-52138090	chr19	52125090	52128090	23.273395290446985	-0.2309915429967851	0.5650148656618299	-0.05727207219462677	Non-differential
61985	K562_geneBody_459_15	chr1:100115570-100138569	chr1	100125569	100128569	31.68516498623855	-0.2176036941039332	0.5456408392435498	-0.057250037365150434	Non-differential
61986	K562_geneBody_6922_35	chr5:132502832-132525831	chr5	132512831	132515831	1.1446356586275124	-0.479614642726188	0.759695364920837	-0.057247054747672825	Non-differential
61987	K562_geneBody_2210_17	chr12:124011215-124034214	chr12	124021214	124024214	2.675015174977305	-0.4024340245274318	0.7207380790336255	-0.05723518596589219	Non-differential
61988	K562_geneBody_5481_52	chr20:37837030-37860029	chr20	37847029	37850029	14.792776283941729	-0.25293542707596817	0.5939917498534466	-0.05721894785981151	Non-differential
61989	K562_geneBody_6443_46	chr4:2661647-2684646	chr4	2671646	2674646	48.05149017949055	-0.2007237306252226	0.5188233560487036	-0.05720234537484516	Non-differential
61990	K562_geneBody_6845_13	chr5:77717166-77740165	chr5	77727165	77730165	15.259376837715584	-0.25600065524027027	0.5978976352370137	-0.05718367641561576	Non-differential
61991	K562_geneBody_466_10	chr1:101006623-101029622	chr1	101016622	101019622	32.347643811720005	-0.2151433230834879	0.5423257198442885	-0.05717214335121885	Non-differential
61992	K562_geneBody_1850_4	chr12:27779233-27802232	chr12	27789232	27792232	19.897650355338698	-0.2356667617763488	0.5722228503216752	-0.057133825128747144	Non-differential
61993	K562_geneBody_1875_3	chr12:47702085-47725084	chr12	47712084	47715084	5.344913108322855	-0.33519665640571344	0.6753927743238064	-0.057132121462607426	Non-differential
61994	K562_geneBody_706_34	chr1:167309886-167332885	chr1	167319885	167322885	6.796079864100503	-0.31367695220656555	0.6574916273109143	-0.05712363863534913	Non-differential
61995	K562_geneBody_1979_27	chr12:57321764-57344763	chr12	57331763	57334763	7.352908247890074	-0.3090960578437284	0.6535402189256793	-0.05709859789083445	Non-differential
61996	K562_geneBody_7142_35	chr6:13449830-13472829	chr6	13459829	13462829	6.083011426529473	-0.46993048116426944	0.7560077349988302	-0.05708422297729675	Non-differential
61997	K562_geneBody_4878_20	chr2:47450156-47473155	chr2	47460155	47463155	27.337779718086463	-0.2263990343251863	0.5595952652855075	-0.057081075845138586	Non-differential
61998	K562_geneBody_1116_49	chr10:79202966-79225965	chr10	79212965	79215965	17.499101504224686	-0.2552307737541304	0.5975591460603423	-0.05707447643845781	Non-differential
61999	K562_geneBody_1754_10	chr11:134167113-134190112	chr11	134177112	134180112	40.51829591658522	-0.21040196290375873	0.5355276251275689	-0.05706482508104504	Non-differential
62000	K562_geneBody_5317_3	chr2:238166402-238189401	chr2	238176401	238179401	28.04541086501705	-0.2217952975577459	0.5530175636347122	-0.05705929677791166	Non-differential
62001	K562_geneBody_5917_62	chr22:46935650-46958649	chr22	46945649	46948649	3.580540872568628	-0.3684243992385741	0.7000472855894389	-0.057058853462559435	Non-differential
62002	K562_geneBody_3724_45	chr17:47375827-47398826	chr17	47385826	47388826	3.7844600837236713	-0.36228711316834433	0.695838708971988	-0.05705711025164981	Non-differential
62003	K562_geneBody_3083_10	chr16:20823527-20846526	chr16	20833526	20836526	35.00991667045721	-0.2229136989236282	0.5546788272873405	-0.05705663623617804	Non-differential
62004	K562_geneBody_814_2	chr1:209820972-209843971	chr1	209830971	209833971	66.91624879380534	-0.1879704086375379	0.49713029132971154	-0.0570546155509718	Non-differential
62005	K562_geneBody_3565_2	chr17:29064122-29087121	chr17	29074121	29077121	9.841138231123294	-0.2846892345324202	0.6303779869480493	-0.0570514268056422	Non-differential
62006	K562_geneBody_4889_20	chr2:55019189-55042188	chr2	55029188	55032188	22.142518205503183	-0.24348741609010116	0.5830308677012593	-0.05705115943781845	Non-differential
62007	K562_geneBody_5122_7	chr2:158464952-158487951	chr2	158474951	158477951	26.78292159000959	-0.22478919238086437	0.5575050425599898	-0.05704052734186565	Non-differential
62008	K562_geneBody_1154_36	chr10:95827976-95850975	chr10	95837975	95840975	2.118205239622145	-0.43092080079887174	0.7372798371223003	-0.05703997066624945	Non-differential
62009	K562_geneBody_2634_11	chr14:102952380-102975379	chr14	102962379	102965379	13.198259675289776	-0.27308112806802193	0.618203024679026	-0.0570381478386172	Non-differential
62010	K562_geneBody_7393_11	chr6:99540976-99563975	chr6	99550975	99553975	32.27653344417946	-0.2144232466424479	0.5420279493877396	-0.057031934635668136	Non-differential
62011	K562_geneBody_6225_18	chr3:123242943-123265942	chr3	123252942	123255942	4.101963400636147	-0.3760752555733716	0.7053193209467213	-0.057018356264603685	Non-differential
62012	K562_geneBody_8775_4	chrX:113615300-113638299	chrX	113625299	113628299	2.281563471322953	-0.41300920035189753	0.727745027776431	-0.057003840886222026	Non-differential
62013	K562_geneBody_8831_7	chrX:149484988-149507987	chrX	149494987	149497987	12.111005459888206	-0.26781923395677165	0.6126157340566866	-0.05699510750792792	Non-differential
62014	K562_geneBody_2659_9	chr15:22800644-22823643	chr15	22810643	22813643	25.633381093517816	-0.22559890827127693	0.5589441864200804	-0.0569934033606237	Non-differential
62015	K562_geneBody_8800_6	chrX:129808288-129831287	chrX	129818287	129821287	10.928253044700336	-0.2840459085214917	0.63007515934736	-0.056981779946877885	Non-differential
62016	K562_geneBody_8066_30	chr8:42006479-42029478	chr8	42016478	42019478	9.916956697860028	-0.2981543837604383	0.6440098428058225	-0.056979537402194656	Non-differential
62017	K562_geneBody_1454_12	chr11:58602063-58625062	chr11	58612062	58615062	68.32786034436117	-0.1924532504214844	0.5057438587946614	-0.05697951494055932	Non-differential
62018	K562_geneBody_7407_3	chr6:108291054-108314053	chr6	108301053	108304053	9.737574189246589	-0.29681296870977764	0.6427960347803702	-0.056966366528712745	Non-differential
62019	K562_geneBody_2330_3	chr13:76988078-77011077	chr13	76998077	77001077	24.049878940026097	-0.23113829305445752	0.5669531574503248	-0.05696468452824924	Non-differential
62020	K562_geneBody_3056_44	chr16:12778799-12801798	chr16	12788798	12791798	8.55490307963009	-0.2928299106672633	0.6389659632005777	-0.05696194054836303	Non-differential
62021	K562_geneBody_692_9	chr1:161554845-161577844	chr1	161564844	161567844	1.651281052914481	-0.4369438367309339	0.7407795294906773	-0.05693860025487543	Non-differential
62022	K562_geneBody_8210_95	chr8:140929900-140952899	chr8	140939899	140942899	12.2083424003034	-0.26812792043732575	0.6132719439697789	-0.05693613351491576	Non-differential
62023	K562_geneBody_6358_78	chr3:183399041-183422040	chr3	183409040	183412040	5.885877733333727	-0.32454377947904356	0.6678326812066641	-0.0569030177023877	Non-differential
62024	K562_geneBody_4805_9	chr2:25940598-25963597	chr2	25950597	25953597	4.485808731956734	-0.35521785544208617	0.6915903513526888	-0.05688852118371782	Non-differential
62025	K562_geneBody_6272_13	chr3:133850235-133873234	chr3	133860234	133863234	4.85311374533053	-0.34468237554350284	0.6838723900708269	-0.05688118477630697	Non-differential
62026	K562_geneBody_8273_58	chr9:27486209-27509208	chr9	27496208	27499208	6.643588988442492	-0.34201274383870967	0.6818944586622752	-0.05687084994639226	Non-differential
62027	K562_geneBody_2948_33	chr15:101389933-101412932	chr15	101399932	101402932	8.970468465153663	-0.29190291630400966	0.6385236188708657	-0.056869411679990135	Non-differential
62028	K562_geneBody_7011_1	chr5:151019945-151042944	chr5	151029944	151032944	24.10949305014009	-0.22693308528568293	0.5615858944870175	-0.05686575690798358	Non-differential
62029	K562_geneBody_6458_13	chr4:6601189-6624188	chr4	6611188	6614188	8.942457982390332	-0.28775885144449015	0.6345107227396021	-0.05684993631085881	Non-differential
62030	K562_geneBody_7418_21	chr6:111349033-111372032	chr6	111359032	111362032	21.099370581431835	-0.23881288365914055	0.5780859580036789	-0.05683927644719299	Non-differential
62031	K562_geneBody_1321_8	chr11:3866664-3889663	chr11	3876663	3879663	11.876261089201064	-0.27953812794785193	0.6261986868906751	-0.05682670430047407	Non-differential
62032	K562_geneBody_6001_23	chr3:31588925-31611924	chr3	31598924	31601924	32.03731756898863	-0.3469845061883328	0.6859902155527613	-0.056795145248950414	Non-differential
62033	K562_geneBody_1899_17	chr12:49661561-49684560	chr12	49671560	49674560	7.089605291176933	-0.3120455722350246	0.6576583870910533	-0.056792180866043616	Non-differential
62034	K562_geneBody_875_64	chr1:227168865-227191864	chr1	227178864	227181864	24.87927175973821	-0.22375309514351913	0.5574376763193033	-0.05678935926369725	Non-differential
62035	K562_geneBody_3329_82	chr16:81677808-81700807	chr16	81687807	81690807	8.375315831068015	-0.2986442226904722	0.6454858451626379	-0.056776231809571816	Non-differential
62036	K562_geneBody_2272_2	chr13:33811149-33834148	chr13	33821148	33824148	36.31113897847298	-0.21392132264527197	0.5428526421745281	-0.05675718690080105	Non-differential
62037	K562_geneBody_2549_24	chr14:73910831-73933830	chr14	73920830	73923830	31.51907570114247	-0.22302447203878245	0.556680846241708	-0.05673602536903426	Non-differential
62038	K562_geneBody_6605_27	chr4:106109599-106132598	chr4	106119598	106122598	1.608083352300604	-0.4819247607083639	0.7626204999072623	-0.05671845987325816	Non-differential
62039	K562_geneBody_7455_39	chr6:135387532-135410531	chr6	135397531	135400531	12.604703194442532	-0.2682502335318717	0.6146705066516059	-0.056696732226965724	Non-differential
62040	K562_geneBody_8324_10	chr9:37137574-37160573	chr9	37147573	37150573	56.94433721397356	-0.1941423107790488	0.5104950412443638	-0.05669119954614912	Non-differential
62041	K562_geneBody_7886_40	chr7:131416750-131439749	chr7	131426749	131429749	27.548831888187703	-0.22776204794435245	0.5637930971486438	-0.0566854744661231	Non-differential
62042	K562_geneBody_6312_67	chr3:152450616-152473615	chr3	152460615	152463615	50.28744258157657	-0.19912802987179795	0.5192528564743925	-0.056676040033684455	Non-differential
62043	K562_geneBody_7493_25	chr6:154221828-154244827	chr6	154231827	154234827	3.4375341073712473	-0.378272331498264	0.7082369470748193	-0.05667329817466559	Non-differential
62044	K562_geneBody_7173_4	chr6:27387759-27410758	chr6	27397758	27400758	23.020684035662285	-0.23202919370957437	0.5698640524686354	-0.056668197122740425	Non-differential
62045	K562_geneBody_7149_6	chr6:15527807-15550806	chr6	15537806	15540806	8.508089743148831	-0.30439592869007764	0.6514228136633861	-0.05665935592295907	Non-differential
62046	K562_geneBody_5363_30	chr20:2950481-2973480	chr20	2960480	2963480	11.460060671751194	-0.2684774328261591	0.6151832562833555	-0.056647528414534985	Non-differential
62047	K562_geneBody_6291_2	chr3:141480027-141503026	chr3	141490026	141493026	11.45672965842654	-0.28330438713616407	0.6311368963420393	-0.05662586955319644	Non-differential
62048	K562_geneBody_7550_6	chr7:2733105-2756104	chr7	2743104	2746104	2.95676542927546	-0.397780140772778	0.7205695515591183	-0.05661369791033638	Non-differential
62049	K562_geneBody_7271_18	chr6:34930255-34953254	chr6	34940254	34943254	6.621010411816347	-0.31529631881508824	0.661379432901154	-0.0566112379352904	Non-differential
62050	K562_geneBody_4940_8	chr2:70667784-70690783	chr2	70677783	70680783	23.282667656829418	-0.22746321370736416	0.5638428029733679	-0.05660239161646372	Non-differential
62051	K562_geneBody_781_62	chr1:202521699-202544698	chr1	202531698	202534698	8.35994503451609	-0.30862409621749204	0.6555540088799532	-0.056599042868491586	Non-differential
62052	K562_geneBody_3518_38	chr17:17944511-17967510	chr17	17954510	17957510	5.908657186289505	-0.3377174488225629	0.6799487838321948	-0.05657570990434778	Non-differential
62053	K562_geneBody_2950_16	chr15:101687415-101710414	chr15	101697414	101700414	26.105669627560328	-0.3587956299668245	0.6955650845212183	-0.056568517888391186	Non-differential
62054	K562_geneBody_538_10	chr1:121377156-121400155	chr1	121387155	121390155	0.11683995014217224	-0.7850791893273776	0.8471754536978275	-0.05654661307145673	Non-differential
62055	K562_geneBody_555_22	chr1:148897428-148920427	chr1	148907427	148910427	0.11683995014217224	-0.7850791893273776	0.8471754536978275	-0.05654661307145673	Non-differential
62056	K562_geneBody_1314_14	chr11:3029929-3052928	chr11	3039928	3042928	0.11683995014217224	-0.7850791893273776	0.8471754536978275	-0.05654661307145673	Non-differential
62057	K562_geneBody_3500_10	chr17:15716741-15739740	chr17	15726740	15729740	0.11683995014217224	-0.7850791893273776	0.8471754536978275	-0.05654661307145673	Non-differential
62058	K562_geneBody_3608_39	chr17:37188992-37211991	chr17	37198991	37201991	0.11683995014217224	-0.7850791893273776	0.8471754536978275	-0.05654661307145673	Non-differential
62059	K562_geneBody_4500_36	chr19:40873247-40896246	chr19	40883246	40886246	0.11683995014217224	-0.7850791893273776	0.8471754536978275	-0.05654661307145673	Non-differential
62060	K562_geneBody_5668_8	chr21:43090863-43113862	chr21	43100862	43103862	0.11683995014217224	-0.7850791893273776	0.8471754536978275	-0.05654661307145673	Non-differential
62061	K562_geneBody_6624_21	chr4:118641767-118664766	chr4	118651766	118654766	0.11683995014217224	-0.7850791893273776	0.8471754536978275	-0.05654661307145673	Non-differential
62062	K562_geneBody_7694_19	chr7:65691010-65714009	chr7	65701009	65704009	0.11683995014217224	-0.7850791893273776	0.8471754536978275	-0.05654661307145673	Non-differential
62063	K562_geneBody_7925_45	chr7:143843660-143866659	chr7	143853659	143856659	0.11683995014217224	-0.7850791893273776	0.8471754536978275	-0.05654661307145673	Non-differential
62064	K562_geneBody_7925_50	chr7:143858660-143881659	chr7	143868659	143871659	0.11683995014217224	-0.7850791893273776	0.8471754536978275	-0.05654661307145673	Non-differential
62065	K562_geneBody_4802_32	chr2:24876425-24899424	chr2	24886424	24889424	16.519858680228847	-0.24670211109446696	0.590069534263823	-0.05651866611313234	Non-differential
62066	K562_geneBody_1119_12	chr10:79714502-79737501	chr10	79724501	79727501	4.283290239365238	-0.3492101057060384	0.6889329183587412	-0.056510249089775214	Non-differential
62067	K562_geneBody_939_4	chr1:248809446-248832445	chr1	248819445	248822445	22.507155950685924	-0.25754900361777866	0.6033816020478128	-0.05650829535611204	Non-differential
62068	K562_geneBody_7727_34	chr7:74746718-74769717	chr7	74756717	74759717	1.8365194902190196	-0.42970982801256874	0.7388311670387636	-0.05648741625868797	Non-differential
62069	K562_geneBody_1152_3	chr10:95601941-95624940	chr10	95611940	95614940	34.71717959619105	-0.2082225059038409	0.5354483053116562	-0.05648711188665852	Non-differential
62070	K562_geneBody_2759_15	chr15:50214196-50237195	chr15	50224195	50227195	23.206316565273212	-0.23474622150937077	0.5746208818080379	-0.05648430617284581	Non-differential
62071	K562_geneBody_4589_3	chr19:47761477-47784476	chr19	47771476	47774476	2.923472100395802	-0.3789042506913148	0.7095087415281796	-0.056472741842619245	Non-differential
62072	K562_geneBody_8098_54	chr8:60827740-60850739	chr8	60837739	60840739	29.17607246733664	-0.22598145972665812	0.5624869032593564	-0.05646996123802062	Non-differential
62073	K562_geneBody_5145_12	chr2:171338746-171361745	chr2	171348745	171351745	5.808192443724294	-0.33122266104399095	0.6753555450977459	-0.05646270889227724	Non-differential
62074	K562_geneBody_3233_9	chr16:66628750-66651749	chr16	66638749	66641749	6.723037757123596	-0.3096766174055021	0.6571742733630156	-0.0564600694440764	Non-differential
62075	K562_geneBody_8661_8	chrX:44884188-44907187	chrX	44894187	44897187	4.55222285184286	-0.34459455796853156	0.6858100995603617	-0.056443252791764154	Non-differential
62076	K562_geneBody_8346_3	chr9:77712097-77735096	chr9	77722096	77725096	10.840661084991549	-0.27865551730904137	0.6272627566998422	-0.056441813700265867	Non-differential
62077	K562_geneBody_5716_1	chr22:19865522-19888521	chr22	19875521	19878521	10.749148383546675	-0.2844407546457951	0.6332697441857451	-0.05643624875878907	Non-differential
62078	K562_geneBody_8219_10	chr8:143454659-143477658	chr8	143464658	143467658	12.4322485746384	-0.28406704209716926	0.6329338380923762	-0.0564275559881111	Non-differential
62079	K562_geneBody_6808_6	chr5:65568296-65591295	chr5	65578295	65581295	30.721143312443488	-0.22035474262486496	0.5545925096982017	-0.05641654339708905	Non-differential
62080	K562_geneBody_1556_16	chr11:66883420-66906419	chr11	66893419	66896419	4.908355226767499	-0.34204371354008745	0.6840186845513356	-0.05641396573148755	Non-differential
62081	K562_geneBody_7630_21	chr7:32669722-32692721	chr7	32679721	32682721	7.746549842794062	-0.30335260460677577	0.6516858303391234	-0.05641197266637195	Non-differential
62082	K562_geneBody_2978_8	chr16:1504360-1527359	chr16	1514359	1517359	2.311187207338183	-0.40676681378659174	0.7266583400493098	-0.05640624732039981	Non-differential
62083	K562_geneBody_109_16	chr1:19373775-19396774	chr1	19383774	19386774	27.98847074078874	-0.21656139034375743	0.549009668993643	-0.0563969187499199	Non-differential
62084	K562_geneBody_7864_60	chr7:127819194-127842193	chr7	127829193	127832193	23.76226565056859	-0.22406413157495816	0.560255423708648	-0.05637765682155052	Non-differential
62085	K562_geneBody_1001_5	chr10:21341915-21364914	chr10	21351914	21354914	2.241665731111806	-0.4143063975692892	0.7310463496192551	-0.05636849302322128	Non-differential
62086	K562_geneBody_6910_6	chr5:127522640-127545639	chr5	127532639	127535639	44.53678957164395	-0.2229587439891075	0.558712018702207	-0.056366642917015604	Non-differential
62087	K562_geneBody_7835_15	chr7:106807018-106830017	chr7	106817017	106820017	4.538733401395807	-0.33942175435084887	0.6822373129536445	-0.056365914727774726	Non-differential
62088	K562_geneBody_6846_63	chr5:78178326-78201325	chr5	78188325	78191325	6.931343098886384	-0.3054519349811714	0.6538444131249181	-0.05636369632204727	Non-differential
62089	K562_geneBody_1397_22	chr11:33310381-33333380	chr11	33320380	33323380	3.864698133041254	-0.35195864502576873	0.6917569892629967	-0.05632972964538421	Non-differential
62090	K562_geneBody_5917_114	chr22:47091650-47114649	chr22	47101649	47104649	2.2161031267259568	-0.41457355245409	0.7314075139325921	-0.05631591279602908	Non-differential
62091	K562_geneBody_6577_80	chr4:87113472-87136471	chr4	87123471	87126471	33.48268831679084	-0.2131430797372811	0.5442667199681028	-0.056309890943434714	Non-differential
62092	K562_geneBody_8037_31	chr8:29147278-29170277	chr8	29157277	29160277	7.85268653630405	-0.3013242359983439	0.6503455017902805	-0.05630419903646917	Non-differential
62093	K562_geneBody_54_20	chr1:10079958-10102957	chr1	10089957	10092957	20.88584121842277	-0.23974059521663743	0.5823776918644166	-0.05628995757873735	Non-differential
62094	K562_geneBody_3773_131	chr17:57636523-57659522	chr17	57646522	57649522	9.306311444533405	-0.2883585106994491	0.6379742228678574	-0.05628667827817574	Non-differential
62095	K562_geneBody_3503_55	chr17:16151824-16174823	chr17	16161823	16164823	7.998967650068778	-0.29816886940701376	0.6475279509454558	-0.056276833776805014	Non-differential
62096	K562_geneBody_8823_5	chrX:136218814-136241813	chrX	136228813	136231813	23.375603702036617	-0.22507609180471003	0.5623587732298009	-0.056265990082723136	Non-differential
62097	K562_geneBody_6277_24	chr3:136309340-136332339	chr3	136319339	136322339	22.54140644685223	-0.2290251566412735	0.5679956130554651	-0.056261179108331255	Non-differential
62098	K562_geneBody_7678_47	chr7:53783507-53806506	chr7	53793506	53796506	7.968533360454629	-0.29956257914306683	0.6490207559922809	-0.05624030219986275	Non-differential
62099	K562_geneBody_3285_21	chr16:69812332-69835331	chr16	69822331	69825331	6.940012834069068	-0.3074746237210772	0.6562822131649737	-0.05623998849029695	Non-differential
62100	K562_geneBody_899_7	chr1:231249212-231272211	chr1	231259211	231262211	42.45921795503665	-0.2045875319466432	0.5311439696189271	-0.05621814654885186	Non-differential
62101	K562_geneBody_1358_16	chr11:12145590-12168589	chr11	12155589	12158589	17.122691466308275	-0.26495780160773985	0.6135589055742001	-0.05620913788651202	Non-differential
62102	K562_geneBody_6151_23	chr3:58064422-58087421	chr3	58074421	58077421	8.081591390658415	-0.2938341974857231	0.6437602616192717	-0.05620338153061093	Non-differential
62103	K562_geneBody_8259_133	chr9:7143973-7166972	chr9	7153972	7156972	1.7087132445572506	-0.4365732003246451	0.7434951906650347	-0.056196504063581225	Non-differential
62104	K562_geneBody_8709_10	chrX:53953680-53976679	chrX	53963679	53966679	5.586207760264817	-0.3332537799613578	0.6782214948072861	-0.05619606846730716	Non-differential
62105	K562_geneBody_7418_35	chr6:111391033-111414032	chr6	111401032	111404032	26.049341226386563	-0.22593207831762985	0.5639897742436857	-0.05619580798482662	Non-differential
62106	K562_geneBody_7443_8	chr6:127299712-127322711	chr6	127309711	127312711	23.138876047775465	-0.2275698367111887	0.5663418738192646	-0.056191845975268606	Non-differential
62107	K562_geneBody_8741_38	chrX:74045328-74068327	chrX	74055327	74058327	1.8412880592061525	-0.435498534244819	0.7429798530772035	-0.05618931108457137	Non-differential
62108	K562_geneBody_850_5	chr1:222714564-222737563	chr1	222724563	222727563	34.93847472768942	-0.2222496730631716	0.5587046127696561	-0.05618866072824348	Non-differential
62109	K562_geneBody_1597_4	chr11:72753729-72776728	chr11	72763728	72766728	8.12844266963881	-0.2919355798143921	0.6421152149018651	-0.05616462188612083	Non-differential
62110	K562_geneBody_6907_8	chr5:126611947-126634946	chr5	126621946	126624946	23.922144899550133	-0.23929046690382128	0.5825102303082862	-0.05616062141626051	Non-differential
62111	K562_geneBody_974_8	chr10:11834356-11857355	chr10	11844355	11847355	8.504406493513997	-0.2986069376609148	0.6485226537026408	-0.05616045467172082	Non-differential
62112	K562_geneBody_7853_27	chr7:117021501-117044500	chr7	117031500	117034500	13.169594249866847	-0.2728203545453644	0.6226432492675608	-0.0561357115410977	Non-differential
62113	K562_geneBody_2003_2	chr12:64706449-64729448	chr12	64716448	64719448	21.970140081982784	-0.2299808887347385	0.5701145440347031	-0.05612404845557452	Non-differential
62114	K562_geneBody_1232_46	chr10:110769336-110792335	chr10	110779335	110782335	8.058549740113042	-0.30294997865798334	0.6527898146720815	-0.05611440372575281	Non-differential
62115	K562_geneBody_6885_50	chr5:109826927-109849926	chr5	109836926	109839926	14.51543690180952	-0.2549089742963183	0.6023996151363747	-0.0561093689877759	Non-differential
62116	K562_geneBody_2332_6	chr13:79323868-79346867	chr13	79333867	79336867	31.20930849606422	-0.2207033451169426	0.5569541199099073	-0.05609850407912174	Non-differential
62117	K562_geneBody_2062_7	chr12:98653290-98676289	chr12	98663289	98666289	15.898904051988543	-0.24761595388129623	0.5935349921191134	-0.056098303580384534	Non-differential
62118	K562_geneBody_6419_16	chr3:197995217-198018216	chr3	198005216	198008216	12.33667430603477	-0.2749156557005426	0.6251495578469122	-0.056087212111595494	Non-differential
62119	K562_geneBody_3495_10	chr17:13511032-13534031	chr17	13521031	13524031	10.732756435692078	-0.2897033323007526	0.6403346737381389	-0.05608453163436674	Non-differential
62120	K562_geneBody_8382_16	chr9:93611584-93634583	chr9	93621583	93624583	4.276689822792402	-0.34715071405744535	0.6894056300879573	-0.05607357956590431	Non-differential
62121	K562_geneBody_8008_22	chr8:22494078-22517077	chr8	22504077	22507077	10.919526422816729	-0.2703033148829872	0.6202317680651436	-0.05607333959679649	Non-differential
62122	K562_geneBody_3641_3	chr17:40439450-40462449	chr17	40449449	40452449	9.279468362373802	-0.30320588351379407	0.6533790211282096	-0.05604300310795578	Non-differential
62123	K562_geneBody_7543_88	chr7:2066795-2089794	chr7	2076794	2079794	12.352035224720243	-0.2741344217263358	0.6248064571177094	-0.05599318673492517	Non-differential
62124	K562_geneBody_1592_9	chr11:71943046-71966045	chr11	71953045	71956045	11.648717292412098	-0.2787170802713454	0.6297039481107836	-0.055984111596950784	Non-differential
62125	K562_geneBody_8275_70	chr9:32045687-32068686	chr9	32055686	32058686	0.8100969480192165	-0.5145300401575658	0.778389244117631	-0.05598250140263047	Non-differential
62126	K562_geneBody_5007_7	chr2:96282338-96305337	chr2	96292337	96295337	52.10925941118298	-0.20459910673719023	0.5325812192796009	-0.05598121117276468	Non-differential
62127	K562_geneBody_2367_42	chr13:112803038-112826037	chr13	112813037	112816037	14.634851779215802	-0.2507098206247927	0.5980416214000039	-0.05597562808280408	Non-differential
62128	K562_geneBody_852_10	chr1:223729539-223752538	chr1	223739538	223742538	16.799145537418983	-0.24337489323220995	0.58885877066348	-0.05597351230775	Non-differential
62129	K562_geneBody_2329_24	chr13:75608773-75631772	chr13	75618772	75621772	2.7273641331275074	-0.3879563895022145	0.7173359802644452	-0.05597333344867044	Non-differential
62130	K562_geneBody_6035_8	chr3:43376848-43399847	chr3	43386847	43389847	11.290189467333022	-0.2803253155439079	0.6314556484617017	-0.05596895289334688	Non-differential
62131	K562_geneBody_825_18	chr1:212326410-212349409	chr1	212336409	212339409	33.47819612366327	-0.2236826630144404	0.5620903180948498	-0.055964036767836275	Non-differential
62132	K562_geneBody_3316_28	chr16:75364710-75387709	chr16	75374709	75377709	21.71666179703178	-0.2662610192127951	0.6163745227005825	-0.05595616989948589	Non-differential
62133	K562_geneBody_8246_44	chr9:2134347-2157346	chr9	2144346	2147346	6.499285730973446	-0.3128589214009617	0.662487857976123	-0.055946082143020784	Non-differential
62134	K562_geneBody_2569_16	chr14:76186922-76209921	chr14	76196921	76199921	25.23464442738772	-0.22811196244588747	0.568542105785645	-0.05594157688582983	Non-differential
62135	K562_geneBody_8376_7	chr9:92774332-92797331	chr9	92784331	92787331	2.4327231627303583	-0.4042415658488766	0.7271690017525453	-0.055932739858611455	Non-differential
62136	K562_geneBody_6497_14	chr4:38631438-38654437	chr4	38641437	38644437	3.0503981977470045	-0.3878828103037343	0.717487600698931	-0.055927115660747144	Non-differential
62137	K562_geneBody_357_19	chr1:52467275-52490274	chr1	52477274	52480274	21.086721773136897	-0.2288217225355253	0.5697039578045379	-0.05591276259203089	Non-differential
62138	K562_geneBody_4929_3	chr2:69453997-69476996	chr2	69463996	69466996	7.812427359689363	-0.3175021208564648	0.6666641933146955	-0.05590985978901266	Non-differential
62139	K562_geneBody_7827_7	chr7:104134341-104157340	chr7	104144340	104147340	27.84969240043762	-0.2296625765356983	0.5709444105604728	-0.05590128914586268	Non-differential
62140	K562_geneBody_5803_3	chr22:35115824-35138823	chr22	35125823	35128823	7.581972609419154	-0.2978347900001496	0.6492601207503941	-0.05586822869676823	Non-differential
62141	K562_geneBody_1411_5	chr11:44097678-44120677	chr11	44107677	44110677	34.34655696908464	-0.21691872100872228	0.5526455072073568	-0.05586814463402603	Non-differential
62142	K562_geneBody_1818_2	chr12:11642674-11665673	chr12	11652673	11655673	5.0564176549395015	-0.3312920913193916	0.6782140567133028	-0.05586684988217418	Non-differential
62143	K562_geneBody_7048_8	chr5:172053079-172076078	chr5	172063078	172066078	5.965287946416889	-0.33065219855059935	0.6777153011060547	-0.05586458467292514	Non-differential
62144	K562_geneBody_7815_74	chr7:102025007-102048006	chr7	102035006	102038006	11.882021733898968	-0.2664903779681902	0.6171557239646345	-0.05585777928015845	Non-differential
62145	K562_geneBody_1041_20	chr10:45774266-45797265	chr10	45784265	45787265	9.423044312257929	-0.29417123163882425	0.6458669284018781	-0.05585045367696465	Non-differential
62146	K562_geneBody_7489_2	chr6:151445466-151468465	chr6	151455465	151458465	24.851815158169483	-0.22336092067360444	0.562353603602608	-0.055838112153690084	Non-differential
62147	K562_geneBody_8135_129	chr8:90595497-90618496	chr8	90605496	90608496	6.199183463083471	-0.32019394641609117	0.6692926854990743	-0.055836675935249346	Non-differential
62148	K562_geneBody_2453_33	chr14:36747860-36770859	chr14	36757859	36760859	4.756875781038041	-0.34391287084720096	0.688099824545756	-0.055833756902842355	Non-differential
62149	K562_geneBody_6297_25	chr3:142368610-142391609	chr3	142378609	142381609	14.003362907872546	-0.25429933017893364	0.6033064791071486	-0.055809042302156	Non-differential
62150	K562_geneBody_4972_17	chr2:74872127-74895126	chr2	74882126	74885126	41.474536903272835	-0.2140929220338841	0.5487123644296236	-0.05580444486604096	Non-differential
62151	K562_geneBody_1628_42	chr11:77773009-77796008	chr11	77783008	77786008	8.940865096317507	-0.28715999949965887	0.6392539140526601	-0.05580282755785571	Non-differential
62152	K562_geneBody_8211_20	chr8:141254174-141277173	chr8	141264173	141267173	9.614469988595651	-0.2836265456409394	0.6357165870551155	-0.055799681658710534	Non-differential
62153	K562_geneBody_1017_16	chr10:28568118-28591117	chr10	28578117	28581117	30.64622882313957	-0.2173353473129695	0.5537245116510371	-0.05579134226307506	Non-differential
62154	K562_geneBody_8025_6	chr8:27330552-27353551	chr8	27340551	27343551	15.480377559425772	-0.2580431947931257	0.6078652219626809	-0.05578705586844663	Non-differential
62155	K562_geneBody_6550_1	chr4:75632786-75655785	chr4	75642785	75645785	47.36169153485214	-0.2001717117903316	0.5264897728307336	-0.05576985276308643	Non-differential
62156	K562_geneBody_8258_23	chr9:6469199-6492198	chr9	6479198	6482198	18.20262987758355	-0.25020892831557695	0.5985700888601866	-0.05576781425502026	Non-differential
62157	K562_geneBody_4874_24	chr2:47000224-47023223	chr2	47010223	47013223	13.233007873886754	-0.25959874957135465	0.6099273087082202	-0.05574154225737161	Non-differential
62158	K562_geneBody_4321_2	chr19:16472067-16495066	chr19	16482066	16485066	3.45275820266615	-0.3730501630473654	0.7089218671610753	-0.05573430143967481	Non-differential
62159	K562_geneBody_2750_3	chr15:45148664-45171663	chr15	45158663	45161663	2.8312765483116893	-0.4018404052572981	0.7266771122973678	-0.05571859518518584	Non-differential
62160	K562_geneBody_4945_22	chr2:71384782-71407781	chr2	71394781	71397781	33.46347002751356	-0.20846249201612763	0.540429472323689	-0.05571388881559912	Non-differential
62161	K562_geneBody_1726_27	chr11:119274339-119297338	chr11	119284338	119287338	24.535940364999668	-0.24293964012032357	0.5898126791076538	-0.05570263299227264	Non-differential
62162	K562_geneBody_6176_19	chr3:88103255-88126254	chr3	88113254	88116254	25.878165992135383	-0.22148170140872048	0.5604673229817277	-0.05569150805539608	Non-differential
62163	K562_geneBody_6297_29	chr3:142380610-142403609	chr3	142390609	142393609	12.648994510375903	-0.26093425545895377	0.6117613190894576	-0.0556880633790412	Non-differential
62164	K562_geneBody_6479_2	chr4:16153505-16176504	chr4	16163504	16166504	32.358645998272394	-0.22073776240192464	0.5594651857485138	-0.05567600890876845	Non-differential
62165	K562_geneBody_3793_5	chr17:59709654-59732653	chr17	59719653	59722653	10.955661128705916	-0.27110870934773035	0.6232226941190915	-0.05567400089640559	Non-differential
62166	K562_geneBody_5972_8	chr3:13491306-13514305	chr3	13501305	13504305	3.5758158885973503	-0.35971184013006907	0.7002182328012048	-0.05567137306021402	Non-differential
62167	K562_geneBody_3721_30	chr17:47000133-47023132	chr17	47010132	47013132	3.0584539212191757	-0.3765837082999242	0.7114962867928961	-0.055669376208008305	Non-differential
62168	K562_geneBody_5157_33	chr2:174158447-174181446	chr2	174168446	174171446	18.500252434530452	-0.2549715703462281	0.6049204605682216	-0.055660733850632645	Non-differential
62169	K562_geneBody_2893_4	chr15:79842547-79865546	chr15	79852546	79855546	24.07240959837969	-0.2310972515874195	0.5744532044907751	-0.0556355872338094	Non-differential
62170	K562_geneBody_7154_55	chr6:17915693-17938692	chr6	17925692	17928692	21.233369310783097	-0.2306775073622913	0.5738785252493726	-0.055634807318318866	Non-differential
62171	K562_geneBody_8440_13	chr9:112776760-112799759	chr9	112786759	112789759	4.444731496229941	-0.361605447459792	0.7017053306081869	-0.05563127116404693	Non-differential
62172	K562_geneBody_2726_4	chr15:42411823-42434822	chr15	42421822	42424822	32.246264129376286	-0.22145968790778137	0.5608344034694707	-0.05562300071948861	Non-differential
62173	K562_geneBody_2756_4	chr15:49121727-49144726	chr15	49131726	49134726	55.562593687711335	-0.19035976015501951	0.510314529554744	-0.05561590087903336	Non-differential
62174	K562_geneBody_7837_9	chr7:107058705-107081704	chr7	107068704	107071704	55.669332451818704	-0.1995519442490277	0.5263831440468799	-0.05561473299491988	Non-differential
62175	K562_geneBody_2058_24	chr12:96337261-96360260	chr12	96347260	96350260	5.520928579857166	-0.32842923507942606	0.6771420620326087	-0.0556097064937804	Non-differential
62176	K562_geneBody_8018_5	chr8:23459728-23482727	chr8	23469727	23472727	3.5820658116878716	-0.36880229833398226	0.7067234107890467	-0.05559713902120439	Non-differential
62177	K562_geneBody_6343_20	chr3:177066344-177089343	chr3	177076343	177079343	19.314587483364093	-0.25309633434954604	0.6031098195183727	-0.05558086630057906	Non-differential
62178	K562_geneBody_5509_32	chr20:45049512-45072511	chr20	45059511	45062511	12.54046836431354	-0.27129201801822067	0.6239994737008178	-0.0555648853595631	Non-differential
62179	K562_geneBody_7342_13	chr6:52523408-52546407	chr6	52533407	52536407	15.59662008086574	-0.2595950591158499	0.6109091971311504	-0.055559400714585226	Non-differential
62180	K562_geneBody_3495_34	chr17:13583032-13606031	chr17	13593031	13596031	13.387403971362373	-0.2690508870677683	0.6216126016256781	-0.055553678252914185	Non-differential
62181	K562_geneBody_8553_20	chr9:132639997-132662996	chr9	132649996	132652996	38.537492337044625	-0.2051901281938686	0.5361545178796832	-0.055547025779354976	Non-differential
62182	K562_geneBody_5639_25	chr21:33639551-33662550	chr21	33649550	33652550	5.713446050676691	-0.33689040201996884	0.6841647552792702	-0.055532778799663875	Non-differential
62183	K562_geneBody_3787_26	chr17:59063202-59086201	chr17	59073201	59076201	35.863049971037135	-0.21329289058369277	0.5491583835214244	-0.05552064748635951	Non-differential
62184	K562_geneBody_2327_34	chr13:75372503-75395502	chr13	75382502	75385502	1.0368434343089672	-0.7033567257866271	0.8338109961823948	-0.05551762159134019	Non-differential
62185	K562_geneBody_1705_13	chr11:117258671-117281670	chr11	117268670	117271670	11.181781783162732	-0.2776689763194493	0.6310438388741656	-0.05551726537764772	Non-differential
62186	K562_geneBody_206_32	chr1:28997569-29020568	chr1	29007568	29010568	28.826553800707476	-0.21778447442728385	0.5560724700735046	-0.05550642526562144	Non-differential
62187	K562_geneBody_350_70	chr1:51814092-51837091	chr1	51824091	51827091	45.165969430379846	-0.1972032887161944	0.5231094247113618	-0.05549447566306836	Non-differential
62188	K562_geneBody_844_10	chr1:220111132-220134131	chr1	220121131	220124131	26.58069410933437	-0.2355456742387603	0.5813803092096179	-0.055480353077539346	Non-differential
62189	K562_geneBody_6996_30	chr5:146280550-146303549	chr5	146290549	146293549	8.118578674340226	-0.29561957437242514	0.6491312117053422	-0.05547818898635868	Non-differential
62190	K562_geneBody_443_69	chr1:92702696-92725695	chr1	92712695	92715695	4.823394112223299	-0.3357043903596129	0.683509094361225	-0.055477064893556575	Non-differential
62191	K562_geneBody_2480_5	chr14:52641915-52664914	chr14	52651914	52654914	16.159863537437268	-0.2551455883836188	0.6061396777598509	-0.05547561287975569	Non-differential
62192	K562_geneBody_7513_33	chr6:161215967-161238966	chr6	161225966	161228966	21.695371334832227	-0.23524514670534508	0.5810090962317933	-0.05547482082241928	Non-differential
62193	K562_geneBody_8716_9	chrX:55731749-55754748	chrX	55741748	55744748	10.257082729114604	-0.2828457650854611	0.6366879856090486	-0.05545851535185248	Non-differential
62194	K562_geneBody_2046_17	chr12:93505514-93528513	chr12	93515513	93518513	4.290872001745149	-0.3417722312892325	0.6883865625211303	-0.05542438789457276	Non-differential
62195	K562_geneBody_7522_21	chr6:169469969-169492968	chr6	169479968	169482968	2.866039908753033	-0.381672769129609	0.7158442768383927	-0.055411803325316526	Non-differential
62196	K562_geneBody_7820_3	chr7:102744999-102767998	chr7	102754998	102757998	6.216529942010117	-0.31394090237752437	0.6661221857015432	-0.055393648356406366	Non-differential
62197	K562_geneBody_5000_10	chr2:88708673-88731672	chr2	88718672	88721672	9.799972402387509	-0.30252134684543663	0.6560599010589477	-0.05537850070790844	Non-differential
62198	K562_geneBody_5306_48	chr2:232828331-232851330	chr2	232838330	232841330	34.11425404033827	-0.21382910265318708	0.5508315645280899	-0.055377713568600315	Non-differential
62199	K562_geneBody_8077_99	chr8:47544938-47567937	chr8	47554937	47557937	9.457505514774386	-0.2854547815340866	0.6399158749944885	-0.05534314971970891	Non-differential
62200	K562_geneBody_944_1	chr10:799497-822496	chr10	809496	812496	34.13543443933112	-0.223803982588162	0.5659444708566863	-0.05533020338790436	Non-differential
62201	K562_geneBody_2161_14	chr12:119714791-119737790	chr12	119724790	119727790	17.52223172226567	-0.2399924706021121	0.5881029596431895	-0.05532945652130277	Non-differential
62202	K562_geneBody_4885_31	chr2:53749980-53772979	chr2	53759979	53762979	13.900923395368569	-0.27309120601556275	0.6272501119855114	-0.05531715054855105	Non-differential
62203	K562_geneBody_2144_21	chr12:113633886-113656885	chr12	113643885	113646885	3.207207159152212	-0.369418960153509	0.70837184987081	-0.05531631693723093	Non-differential
62204	K562_geneBody_2765_50	chr15:51584791-51607790	chr15	51594790	51597790	5.762912122815501	-0.33254677092735707	0.681892811758908	-0.05529716990850257	Non-differential
62205	K562_geneBody_2627_3	chr14:102358941-102381940	chr14	102368940	102371940	4.667831723010136	-0.3394213223998597	0.6872775822977462	-0.05528081142770528	Non-differential
62206	K562_geneBody_6860_35	chr5:88768192-88791191	chr5	88778191	88781191	11.624001623302153	-0.26451382471251245	0.6180552413919254	-0.055276169779202355	Non-differential
62207	K562_geneBody_6298_33	chr3:142534141-142557140	chr3	142544140	142547140	26.7244786384698	-0.2179547029551767	0.5577374799071809	-0.05526681107599882	Non-differential
62208	K562_geneBody_5322_92	chr2:239311168-239334167	chr2	239321167	239324167	9.670364435201488	-0.2815131074450076	0.6363454761410049	-0.0552630045612115	Non-differential
62209	K562_geneBody_4884_1	chr2:48509874-48532873	chr2	48519873	48522873	7.1268345805697635	-0.3148293155113014	0.6675617695206705	-0.055255234401173255	Non-differential
62210	K562_geneBody_1089_1	chr10:71737556-71760555	chr10	71747555	71750555	11.269317351937971	-0.26664971679465627	0.6206017570187053	-0.055246354659111235	Non-differential
62211	K562_geneBody_4268_16	chr19:12414189-12437188	chr19	12424188	12427188	2.0036683267597315	-0.41671714519021347	0.7370273513749506	-0.055221853816473154	Non-differential
62212	K562_geneBody_5633_16	chr21:33264938-33287937	chr21	33274937	33277937	15.9343568571827	-0.25469215679813323	0.6069987392889578	-0.05522036962328716	Non-differential
62213	K562_geneBody_1062_31	chr10:63601401-63624400	chr10	63611400	63614400	9.832144049662348	-0.27688412116563316	0.6318363934550226	-0.05520940972943705	Non-differential
62214	K562_geneBody_1157_5	chr10:96834298-96857297	chr10	96844297	96847297	8.026710039979136	-0.2976999961787969	0.652490424364701	-0.055201277051225545	Non-differential
62215	K562_geneBody_1870_10	chr12:45746706-45769705	chr12	45756705	45759705	16.23228866367818	-0.2593603021879084	0.6125891391615119	-0.05519983654520494	Non-differential
62216	K562_geneBody_1396_6	chr11:33089584-33112583	chr11	33099583	33102583	28.712850548601917	-0.2183690347809489	0.5587877719868568	-0.05519345183155426	Non-differential
62217	K562_geneBody_2903_9	chr15:82764571-82787570	chr15	82774570	82777570	3.854032706227284	-0.37180249817553856	0.7104881701745548	-0.05519153356092262	Non-differential
62218	K562_geneBody_1257_50	chr10:121877424-121900423	chr10	121887423	121890423	8.916794733208079	-0.28284785777756527	0.6380850638441902	-0.055189675972854076	Non-differential
62219	K562_geneBody_2610_2	chr14:99390748-99413747	chr14	99400747	99403747	11.219329343501624	-0.2708588501162577	0.6255413807589572	-0.05518585353453017	Non-differential
62220	K562_geneBody_2581_30	chr14:77877109-77900108	chr14	77887108	77890108	11.388417480740076	-0.27351194360947	0.6284318424256796	-0.0551787966178199	Non-differential
62221	K562_geneBody_2792_7	chr15:60427609-60450608	chr15	60437608	60440608	30.501202413768304	-0.212935785539716	0.5506978169814128	-0.055168818297215455	Non-differential
62222	K562_geneBody_4484_6	chr19:40002060-40025059	chr19	40012059	40015059	15.52717652633002	-0.25257324785845525	0.6047945259820109	-0.055160014204114115	Non-differential
62223	K562_geneBody_2063_34	chr12:100126072-100149071	chr12	100136071	100139071	5.978367387966608	-0.31997199290629297	0.6724361741232247	-0.0551468310750725	Non-differential
62224	K562_geneBody_6611_29	chr4:109507815-109530814	chr4	109517814	109520814	29.52037701709547	-0.21181717270201245	0.549142570301306	-0.055139163560649636	Non-differential
62225	K562_geneBody_1979_33	chr12:57339764-57362763	chr12	57349763	57352763	6.272811458552843	-0.31765999035179143	0.6706472114704789	-0.055115875167741954	Non-differential
62226	K562_geneBody_919_16	chr1:241757926-241780925	chr1	241767925	241770925	8.490930344752012	-0.30640340524111426	0.6610414979016578	-0.055082531177291144	Non-differential
62227	K562_geneBody_6151_28	chr3:58079422-58102421	chr3	58089421	58092421	8.010388334606086	-0.29741886681010454	0.6529081186339833	-0.055066487858602395	Non-differential
62228	K562_geneBody_2923_10	chr15:89847599-89870598	chr15	89857598	89860598	15.60476833454402	-0.24695286048740112	0.598528899053162	-0.05504946615139755	Non-differential
62229	K562_geneBody_8109_46	chr8:67322658-67345657	chr8	67332657	67335657	11.680088303276076	-0.28239116318214597	0.6384683291270115	-0.055026923015908856	Non-differential
62230	K562_geneBody_3495_7	chr17:13502032-13525031	chr17	13512031	13515031	12.14913292935744	-0.2969485708996282	0.6527978801539607	-0.055001189807357735	Non-differential
62231	K562_geneBody_2830_3	chr15:67061602-67084601	chr15	67071601	67074601	18.427532949528135	-0.23847758280099235	0.5879884259312094	-0.055000376476830266	Non-differential
62232	K562_geneBody_7581_45	chr7:8235184-8258183	chr7	8245183	8248183	5.847964797580834	-0.31648306587318725	0.6702648627632781	-0.054990055258200415	Non-differential
62233	K562_geneBody_6620_25	chr4:112601339-112624338	chr4	112611338	112614338	18.023469281942116	-0.2575396760484592	0.611808507460088	-0.054954971979741196	Non-differential
62234	K562_geneBody_5917_74	chr22:46971650-46994649	chr22	46981649	46984649	2.361801520640536	-0.3947616575189132	0.7259122398559045	-0.054917615670636535	Non-differential
62235	K562_geneBody_8283_1	chr9:33100642-33123641	chr9	33110641	33113641	15.211127905438945	-0.249560551261404	0.6025270715768092	-0.0549091698383541	Non-differential
62236	K562_geneBody_7423_8	chr6:113944028-113967027	chr6	113954027	113957027	43.994527845913424	-0.19746363691923025	0.5271642250479196	-0.054905567911660146	Non-differential
62237	K562_geneBody_6852_1	chr5:81191341-81214340	chr5	81201340	81204340	2.702276042534021	-0.3962269467487634	0.7268477960186023	-0.054899827708413666	Non-differential
62238	K562_geneBody_5418_2	chr20:25293214-25316213	chr20	25303213	25306213	8.936116536586939	-0.2858024263744782	0.6425631968479686	-0.054898116858804996	Non-differential
62239	K562_geneBody_8647_14	chrX:24722918-24745917	chrX	24732917	24735917	19.637682588714576	-0.23672192798219324	0.586265868339976	-0.05489709083062359	Non-differential
62240	K562_geneBody_3997_6	chr18:22938328-22961327	chr18	22948327	22951327	54.50041335163191	-0.1911714081694293	0.5162374921567439	-0.054894957348510534	Non-differential
62241	K562_geneBody_396_12	chr1:67724475-67747474	chr1	67734474	67737474	11.16828803861988	-0.2938912533192482	0.6505252690455804	-0.05488002682789471	Non-differential
62242	K562_geneBody_3329_81	chr16:81674808-81697807	chr16	81684807	81687807	17.086511575892853	-0.2549654072143549	0.609203168674261	-0.05487820515935158	Non-differential
62243	K562_geneBody_2797_7	chr15:63285605-63308604	chr15	63295604	63298604	10.984358659949962	-0.27216667648140475	0.6285971699393028	-0.05487630795131728	Non-differential
62244	K562_geneBody_6494_5	chr4:26862841-26885840	chr4	26872840	26875840	6.386828353862378	-0.31012180186595295	0.6653613061258514	-0.054873714208466116	Non-differential
62245	K562_geneBody_458_60	chr1:100017361-100040360	chr1	100027360	100030360	10.691856602874308	-0.2792278443945502	0.6360678989278277	-0.05486730022513005	Non-differential
62246	K562_geneBody_1765_17	chr12:1729070-1752069	chr12	1739069	1742069	13.226561267876354	-0.27862424041779693	0.6354541639586951	-0.05486550688204509	Non-differential
62247	K562_geneBody_686_13	chr1:161340381-161363380	chr1	161350380	161353380	23.18622153769576	-0.22962753712056097	0.5768806307765402	-0.054861243180656875	Non-differential
62248	K562_geneBody_7518_14	chr6:166887094-166910093	chr6	166897093	166900093	2.0759741202150894	-0.4145880384998916	0.7373950997825681	-0.05484989498284346	Non-differential
62249	K562_geneBody_3986_11	chr18:12812152-12835151	chr18	12822151	12825151	26.626483705120464	-0.23116753649715033	0.5791314347721781	-0.05483822444380227	Non-differential
62250	K562_geneBody_1996_39	chr12:62570826-62593825	chr12	62580825	62583825	14.963887168137568	-0.2537462084159914	0.608006935373642	-0.05483239037591262	Non-differential
62251	K562_geneBody_6942_23	chr5:135089280-135112279	chr5	135099279	135102279	4.349470882985873	-0.3381528738873041	0.6884802763087723	-0.05481745413042169	Non-differential
62252	K562_geneBody_5102_51	chr2:135336969-135359968	chr2	135346968	135349968	10.71565952373783	-0.27407805263816143	0.6309708800322269	-0.05481305706277204	Non-differential
62253	K562_geneBody_5428_5	chr20:32111714-32134713	chr20	32121713	32124713	10.54392389549814	-0.2763982858116663	0.6334189704644416	-0.054812249404082476	Non-differential
62254	K562_geneBody_1620_6	chr11:76215949-76238948	chr11	76225948	76228948	2.01854192857232	-0.4124329458535942	0.7364850431820035	-0.054785971067311263	Non-differential
62255	K562_geneBody_6515_9	chr4:48511357-48534356	chr4	48521356	48524356	26.59394682243927	-0.22908290598793868	0.5765675152486012	-0.054785138049465595	Non-differential
62256	K562_geneBody_1443_14	chr11:48009559-48032558	chr11	48019558	48022558	6.573998530603275	-0.31006617619220306	0.6658850056520539	-0.05475792373244918	Non-differential
62257	K562_geneBody_2644_7	chr14:104732229-104755228	chr14	104742228	104745228	4.84400799155472	-0.351946675040077	0.6989146775163142	-0.05475439927192402	Non-differential
62258	K562_geneBody_7591_101	chr7:16377525-16400524	chr7	16387524	16390524	9.670508269990506	-0.2836673249024009	0.6412503288147329	-0.054739964257188925	Non-differential
62259	K562_geneBody_1041_10	chr10:45744266-45767265	chr10	45754265	45757265	7.86252860360141	-0.2945601226735754	0.6518793216636019	-0.054738930905180366	Non-differential
62260	K562_geneBody_8729_6	chrX:70295104-70318103	chrX	70305103	70308103	18.742593815341447	-0.24894345221968453	0.6028009060161242	-0.054724269120109116	Non-differential
62261	K562_geneBody_6632_11	chr4:121844329-121867328	chr4	121854328	121857328	11.426304764719683	-0.26604844643859304	0.6229195921577929	-0.054691049543055315	Non-differential
62262	K562_geneBody_4023_4	chr18:45982536-46005535	chr18	45992535	45995535	15.210453128415754	-0.2516630242115286	0.606360725710922	-0.054678557485130085	Non-differential
62263	K562_geneBody_435_12	chr1:90018110-90041109	chr1	90028109	90031109	35.44639083012832	-0.20569249471417791	0.5422685331288921	-0.054670102334028844	Non-differential
62264	K562_geneBody_7041_10	chr5:168503471-168526470	chr5	168513470	168516470	43.67737411408152	-0.20077496973941428	0.5342141852559115	-0.054667929137880884	Non-differential
62265	K562_geneBody_2234_12	chr12:132855356-132878355	chr12	132865355	132868355	14.942142428185072	-0.2537118371613208	0.6089037001341727	-0.05466256717761177	Non-differential
62266	K562_geneBody_2567_1	chr14:75639791-75662790	chr14	75649790	75652790	22.895387954574925	-0.22992086985232785	0.5784400962736184	-0.05466175783405082	Non-differential
62267	K562_geneBody_6448_21	chr4:3124681-3147680	chr4	3134680	3137680	22.428153435582185	-0.225278886228188	0.5719819877345647	-0.05465663337306874	Non-differential
62268	K562_geneBody_7820_19	chr7:102792999-102815998	chr7	102802998	102805998	7.949228240420681	-0.3094587824679051	0.6658906584806057	-0.05464951662520244	Non-differential
62269	K562_geneBody_6922_60	chr5:132577832-132600831	chr5	132587831	132590831	46.136662477072235	-0.1985443944983863	0.5306315453102193	-0.05464079434696994	Non-differential
62270	K562_geneBody_1770_13	chr12:2916891-2939890	chr12	2926890	2929890	5.590146831451243	-0.3271463016929044	0.6807738497115098	-0.05463249510203052	Non-differential
62271	K562_geneBody_2632_39	chr14:102881449-102904448	chr14	102891448	102894448	9.53594300836663	-0.2827575298509323	0.6409343413676931	-0.054624925727663295	Non-differential
62272	K562_geneBody_6213_63	chr3:119997321-120020320	chr3	120007320	120010320	2.330463506956528	-0.3925929110304171	0.7258805349732872	-0.05462335554005385	Non-differential
62273	K562_geneBody_1154_68	chr10:95923976-95946975	chr10	95933975	95936975	1.4565572370117208	-0.4460122726793247	0.7543569187222733	-0.05460221491362323	Non-differential
62274	K562_geneBody_6971_32	chr5:140484833-140507832	chr5	140494832	140497832	34.23773772796674	-0.20575331027804636	0.5428583986120952	-0.05458911828907742	Non-differential
62275	K562_geneBody_4072_12	chr18:80057385-80080384	chr18	80067384	80070384	3.541528407992927	-0.3639742169416284	0.7081193226567004	-0.0545573892083629	Non-differential
62276	K562_geneBody_3913_2	chr17:80202276-80225275	chr17	80212275	80215275	9.031749002187851	-0.3210254785829276	0.6761691461595867	-0.05455656264089755	Non-differential
62277	K562_geneBody_2044_46	chr12:93128508-93151507	chr12	93138507	93141507	4.274380019355784	-0.344321930601386	0.6943220486471293	-0.05455403724463718	Non-differential
62278	K562_geneBody_968_64	chr10:7337624-7360623	chr10	7347623	7350623	11.396388844900349	-0.27430554962851683	0.6326434803404402	-0.05454317969653162	Non-differential
62279	K562_geneBody_6145_30	chr3:56634175-56657174	chr3	56644174	56647174	27.65434978234487	-0.2200423239014317	0.5652694494330238	-0.05451427238835841	Non-differential
62280	K562_geneBody_2044_77	chr12:93221508-93244507	chr12	93231507	93234507	3.283275986929529	-0.3673775520176763	0.7106915183526347	-0.054489022479540385	Non-differential
62281	K562_geneBody_1151_7	chr10:95319773-95342772	chr10	95329772	95332772	5.537998534392275	-0.33574412171003787	0.6882654062246213	-0.0544724889305501	Non-differential
62282	K562_geneBody_5527_16	chr20:47536887-47559886	chr20	47546886	47549886	9.664480935992444	-0.28330088054900515	0.6423578226848023	-0.05445694024279245	Non-differential
62283	K562_geneBody_1574_12	chr11:68177863-68200862	chr11	68187862	68190862	13.465829272135732	-0.2560224930885397	0.6128238846383988	-0.05444684851164595	Non-differential
62284	K562_geneBody_774_14	chr1:201717259-201740258	chr1	201727258	201730258	5.393929408227504	-0.3225971299221297	0.6780831137978821	-0.05442764276336494	Non-differential
62285	K562_geneBody_4929_55	chr2:69609997-69632996	chr2	69619996	69622996	5.451361599870274	-0.3217998053969899	0.6774816609487704	-0.05441713756301906	Non-differential
62286	K562_geneBody_3954_3	chr18:1250383-1273382	chr18	1260382	1263382	7.244334716830796	-0.3009761690481156	0.6595169652902766	-0.05440867449042005	Non-differential
62287	K562_geneBody_6039_16	chr3:44512746-44535745	chr3	44522745	44525745	4.756629498854858	-0.34116794173193266	0.69272881271003	-0.05439470727158122	Non-differential
62288	K562_geneBody_432_4	chr1:89523829-89546828	chr1	89533828	89536828	24.28337463777082	-0.22015166544996864	0.5662360418696332	-0.05437800965872803	Non-differential
62289	K562_geneBody_1215_75	chr10:103130294-103153293	chr10	103140293	103143293	9.491480802318137	-0.2794333544253763	0.6388552312643355	-0.05437704466080791	Non-differential
62290	K562_geneBody_2248_6	chr13:21303155-21326154	chr13	21313154	21316154	2.021379310823197	-0.4131912101860053	0.7385965459949395	-0.054372958382738444	Non-differential
62291	K562_geneBody_4905_5	chr2:62198115-62221114	chr2	62208114	62211114	12.53901889470852	-0.2638414180794369	0.6221922983693826	-0.05437121758422378	Non-differential
62292	K562_geneBody_2353_23	chr13:102855110-102878109	chr13	102865109	102868109	17.5499788416405	-0.2438477217427985	0.5984988177027236	-0.054362607162933424	Non-differential
62293	K562_geneBody_2581_15	chr14:77832109-77855108	chr14	77842108	77845108	4.024103439170466	-0.34586511614787846	0.6964023689562155	-0.05434916141647702	Non-differential
62294	K562_geneBody_5792_5	chr22:31162182-31185181	chr22	31172181	31175181	7.889849739518895	-0.2982951785473908	0.6574052404644842	-0.05433948955297309	Non-differential
62295	K562_geneBody_5247_27	chr2:214793646-214816645	chr2	214803645	214806645	13.245696445518522	-0.2545849066694828	0.6117613190894576	-0.054332998145533294	Non-differential
62296	K562_geneBody_3039_51	chr16:8018799-8041798	chr16	8028798	8031798	19.600934976515077	-0.23054798313477357	0.5812204716950986	-0.054330729618348936	Non-differential
62297	K562_geneBody_8475_179	chr9:123903658-123926657	chr9	123913657	123916657	7.252203020498093	-0.29697023365718234	0.6562599203722294	-0.054323018215793883	Non-differential
62298	K562_geneBody_5707_3	chr22:19032286-19055285	chr22	19042285	19045285	59.12442568791977	-0.20850695766152685	0.5488832103599394	-0.05432024377170258	Non-differential
62299	K562_geneBody_2783_24	chr15:58647809-58670808	chr15	58657808	58660808	25.606245018641363	-0.2233414096925093	0.571221687928329	-0.054315583765950436	Non-differential
62300	K562_geneBody_855_5	chr1:223953479-223976478	chr1	223963478	223966478	4.243706610959424	-0.34784868821798237	0.6980138068518229	-0.05431169821311941	Non-differential
62301	K562_geneBody_4164_50	chr19:5106113-5129112	chr19	5116112	5119112	5.17262989201234	-0.32678746511666046	0.6820322064025786	-0.054310480978884204	Non-differential
62302	K562_geneBody_6281_25	chr3:138249301-138272300	chr3	138259300	138262300	12.3251558056608	-0.2618451895422309	0.620291602712731	-0.05430776538395891	Non-differential
62303	K562_geneBody_5492_3	chr20:41336821-41359820	chr20	41346820	41349820	8.80736407689742	-0.28483283373448726	0.6446660594826292	-0.054307707506204644	Non-differential
62304	K562_geneBody_5284_11	chr2:224490150-224513149	chr2	224500149	224503149	23.014426175147943	-0.2459408423988436	0.601587457577529	-0.054279445655836714	Non-differential
62305	K562_geneBody_7493_22	chr6:154212828-154235827	chr6	154222827	154225827	3.5104590023537363	-0.3751542242086603	0.7167437837513454	-0.05426083074215979	Non-differential
62306	K562_geneBody_2733_16	chr15:42977897-43000896	chr15	42987896	42990896	24.89600362884828	-0.22221219839066655	0.5699522937569771	-0.054255662387692645	Non-differential
62307	K562_geneBody_1869_134	chr12:45605095-45628094	chr12	45615094	45618094	2.0708269345275947	-0.414398842191754	0.739756931346952	-0.05424934897454693	Non-differential
62308	K562_geneBody_4763_28	chr2:9914474-9937473	chr2	9924473	9927473	7.371065678276049	-0.3198129271743834	0.6766682295127173	-0.0542480163191505	Non-differential
62309	K562_geneBody_3498_23	chr17:15492021-15515020	chr17	15502020	15505020	9.651390808699873	-0.28526351992757265	0.6455737631203625	-0.054215509577864175	Non-differential
62310	K562_geneBody_7978_14	chr8:6435627-6458626	chr8	6445626	6448626	26.160030647708147	-0.2166929382753926	0.5622059538713287	-0.054195891861228855	Non-differential
62311	K562_geneBody_3803_14	chr17:60629193-60652192	chr17	60639192	60642192	20.553565126499823	-0.23244439421451996	0.5845950924521749	-0.05419320988244581	Non-differential
62312	K562_geneBody_6486_3	chr4:22995639-23018638	chr4	23005638	23008638	17.03052392130782	-0.2556328352755691	0.6137766779644022	-0.054191507030602486	Non-differential
62313	K562_geneBody_5032_30	chr2:102696553-102719552	chr2	102706552	102709552	16.24420076059116	-0.24304708644361303	0.5984988177027236	-0.05418411616888467	Non-differential
62314	K562_geneBody_5743_34	chr22:24359831-24382830	chr22	24369830	24372830	21.656910934428865	-0.23602860846266188	0.589433360902713	-0.054183975354855085	Non-differential
62315	K562_geneBody_3113_7	chr16:25119742-25142741	chr16	25129741	25132741	17.290473200175924	-0.2421163004069453	0.5973771761251422	-0.05417385498569594	Non-differential
62316	K562_geneBody_5073_10	chr2:120269852-120292851	chr2	120279851	120282851	12.72745854875292	-0.2779869296112684	0.6385353184083076	-0.05415604487892997	Non-differential
62317	K562_geneBody_1064_8	chr10:67807669-67830668	chr10	67817668	67820668	9.364052620656627	-0.2805445233215142	0.6412361065331089	-0.05414005203793482	Non-differential
62318	K562_geneBody_8362_28	chr9:88459444-88482443	chr9	88469443	88472443	7.875669479310808	-0.29692995523714166	0.6572447455411872	-0.054122277283204734	Non-differential
62319	K562_geneBody_458_17	chr1:99888361-99911360	chr1	99898360	99901360	16.749218137025977	-0.248761861053318	0.6059960724199025	-0.05411321504217466	Non-differential
62320	K562_geneBody_374_39	chr1:54329432-54352431	chr1	54339431	54342431	17.067057115925362	-0.2492575690238709	0.6066936929632866	-0.054096499781769294	Non-differential
62321	K562_geneBody_7591_84	chr7:16326525-16349524	chr7	16336524	16339524	12.56092792072785	-0.2626544068121007	0.6224087725630578	-0.054086923497810926	Non-differential
62322	K562_geneBody_6565_38	chr4:80002146-80025145	chr4	80012145	80015145	23.858448689063593	-0.2257117392600136	0.575947931073158	-0.05408431959677883	Non-differential
62323	K562_geneBody_5149_2	chr2:171776405-171799404	chr2	171786404	171789404	26.062167165987635	-0.23174862028142965	0.5843997928565725	-0.0540646232675901	Non-differential
62324	K562_geneBody_4311_2	chr19:14683048-14706047	chr19	14693047	14696047	10.86909327370372	-0.27053800407586676	0.6312189907200743	-0.05405888869197071	Non-differential
62325	K562_geneBody_8002_12	chr8:21942662-21965661	chr8	21952661	21955661	15.55342722766406	-0.2579781184700842	0.6172912342288085	-0.05404896725830072	Non-differential
62326	K562_geneBody_4038_6	chr18:50973019-50996018	chr18	50983018	50986018	7.643030808910496	-0.29451496062115934	0.655453917513245	-0.05403107749350326	Non-differential
62327	K562_geneBody_347_30	chr1:50514028-50537027	chr1	50524027	50527027	18.427847061333463	-0.2375245990472717	0.5925935997744513	-0.0539758127623536	Non-differential
62328	K562_geneBody_1818_81	chr12:11879674-11902673	chr12	11889673	11892673	6.647986656830336	-0.3020715579991976	0.6627340428108385	-0.05396832214399007	Non-differential
62329	K562_geneBody_1739_11	chr11:125462881-125485880	chr11	125472880	125475880	2.5757740656436963	-0.39214627215281705	0.7284748324457346	-0.05395362044283018	Non-differential
62330	K562_geneBody_6616_14	chr4:110074846-110097845	chr4	110084845	110087845	21.60854168010085	-0.23314663235587965	0.5869606481987746	-0.05394803574803237	Non-differential
62331	K562_geneBody_3830_66	chr17:66487613-66510612	chr17	66497612	66500612	6.449829932908859	-0.30830829946398336	0.6683970858834033	-0.05394330104411451	Non-differential
62332	K562_geneBody_5736_42	chr22:23293509-23316508	chr22	23303508	23306508	6.30754669577614	-0.3229774941125968	0.680788933415617	-0.0539332083523732	Non-differential
62333	K562_geneBody_5084_1	chr2:127931222-127954221	chr2	127941221	127944221	35.4162080479292	-0.2061283369420323	0.5474624989644232	-0.05393257745159979	Non-differential
62334	K562_geneBody_6133_7	chr3:52714106-52737105	chr3	52724105	52727105	5.665985944243389	-0.32475850906840725	0.6822376947250987	-0.053930790840240064	Non-differential
62335	K562_geneBody_6418_16	chr3:197826254-197849253	chr3	197836253	197839253	23.388727712395383	-0.23134841925758343	0.584642654486964	-0.05392951491050585	Non-differential
62336	K562_geneBody_8475_19	chr9:123423658-123446657	chr9	123433657	123436657	7.3872487935163935	-0.294767237300351	0.6562303251687845	-0.05392581027785728	Non-differential
62337	K562_geneBody_3773_70	chr17:57453523-57476522	chr17	57463522	57466522	6.183410613918834	-0.3237801534687517	0.6815218022987748	-0.053915950890138786	Non-differential
62338	K562_geneBody_5145_24	chr2:171374746-171397745	chr2	171384745	171387745	16.620612893785324	-0.2449141152871534	0.602381248870979	-0.05391259041084224	Non-differential
62339	K562_geneBody_7607_44	chr7:23418339-23441338	chr7	23428338	23431338	20.517937567571543	-0.23501675006690345	0.5898228146123037	-0.053884272126048786	Non-differential
62340	K562_geneBody_7366_6	chr6:82174987-82197986	chr6	82184986	82187986	22.95788784717151	-0.22851276282405525	0.5810436362097701	-0.053881310214463116	Non-differential
62341	K562_geneBody_7372_19	chr6:84168250-84191249	chr6	84178249	84181249	4.4242885070136415	-0.3634280846470093	0.7108078981900683	-0.053877397706437166	Non-differential
62342	K562_geneBody_2915_84	chr15:87671058-87694057	chr15	87681057	87684057	24.865460336887296	-0.23101135899976696	0.5846047160642717	-0.05385745355396693	Non-differential
62343	K562_geneBody_6748_2	chr5:10557070-10580069	chr5	10567069	10570069	6.627360584680031	-0.31677355839669724	0.6760817523500636	-0.053851753798826243	Non-differential
62344	K562_geneBody_6688_3	chr4:163490690-163513689	chr4	163500689	163503689	26.98135729679424	-0.23252689817334915	0.5867250145849755	-0.05384518315535367	Non-differential
62345	K562_geneBody_7900_57	chr7:136250925-136273924	chr7	136260924	136263924	8.989432571711339	-0.2865481527171088	0.6488286710239036	-0.053833792103289875	Non-differential
62346	K562_geneBody_6733_9	chr5:1556733-1579732	chr5	1566732	1569732	5.7464414553285525	-0.3131450761640036	0.6732297795479028	-0.05380981079516783	Non-differential
62347	K562_geneBody_7954_7	chr7:151349812-151372811	chr7	151359811	151362811	43.03226791791707	-0.21355602160594953	0.5599315032823685	-0.05378730814342364	Non-differential
62348	K562_geneBody_5967_28	chr3:12628087-12651086	chr3	12638086	12641086	13.971402981941598	-0.26736426857981105	0.6292838535110572	-0.05378123472756675	Non-differential
62349	K562_geneBody_346_7	chr1:47341790-47364789	chr1	47351789	47354789	22.349204651497352	-0.23411218131420217	0.5892290288125982	-0.053779282344636935	Non-differential
62350	K562_geneBody_8427_19	chr9:108911517-108934516	chr9	108921516	108924516	32.247011204997875	-0.209567710622152	0.5539497475843891	-0.05376032751443018	Non-differential
62351	K562_geneBody_7499_90	chr6:157638190-157661189	chr6	157648189	157651189	11.3433214085642	-0.26448046063408476	0.6263339669571479	-0.053740852046233016	Non-differential
62352	K562_geneBody_8754_11	chrX:101118204-101141203	chrX	101128203	101131203	18.04157172794524	-0.24633039900759457	0.6051165204630504	-0.053739683740477676	Non-differential
62353	K562_geneBody_5892_19	chr22:42840502-42863501	chr22	42850501	42853501	3.881339077544516	-0.3609833625070176	0.7098124249534044	-0.05373468480930922	Non-differential
62354	K562_geneBody_6790_121	chr5:54233942-54256941	chr5	54243941	54246941	6.762713460942385	-0.3013279253012442	0.6632624549172158	-0.053731164242133866	Non-differential
62355	K562_geneBody_7900_114	chr7:136421925-136444924	chr7	136431924	136434924	2.5303345085467828	-0.39037266810530513	0.7285033981722293	-0.05370295041371239	Non-differential
62356	K562_geneBody_5280_13	chr2:222887036-222910035	chr2	222897035	222900035	6.9965827731355805	-0.30706623046851483	0.6685884560442467	-0.05368780557676321	Non-differential
62357	K562_geneBody_8022_3	chr8:26287508-26310507	chr8	26297507	26300507	30.441166984987152	-0.21332573964089943	0.5601921432731237	-0.05368619272995444	Non-differential
62358	K562_geneBody_7304_11	chr6:41800782-41823781	chr6	41810781	41813781	6.833120212804208	-0.31172055304010343	0.6726669922062293	-0.053678242650098316	Non-differential
62359	K562_geneBody_4066_90	chr18:79326394-79349393	chr18	79336393	79339393	10.107260519513307	-0.2826498080648007	0.6458139914529767	-0.05367309289495875	Non-differential
62360	K562_geneBody_5738_1	chr22:23628486-23651485	chr22	23638485	23641485	4.836239324561777	-0.3250679802937873	0.6837912985370085	-0.053661061707359944	Non-differential
62361	K562_geneBody_5639_63	chr21:33753551-33776550	chr21	33763550	33766550	8.538656129526252	-0.30195239797618767	0.6642001744356978	-0.05365724750571375	Non-differential
62362	K562_geneBody_8661_37	chrX:44971188-44994187	chrX	44981187	44984187	4.290053886884849	-0.34390358792363634	0.6982982427328143	-0.053634877159732926	Non-differential
62363	K562_geneBody_2765_3	chr15:51443791-51466790	chr15	51453790	51456790	31.16109362767496	-0.21496570345300436	0.5630179817850487	-0.05362915665824493	Non-differential
62364	K562_geneBody_7763_33	chr7:92690921-92713920	chr7	92700920	92703920	13.67858574516867	-0.2600513295447375	0.6219997339186606	-0.05362513293945194	Non-differential
62365	K562_geneBody_1572_16	chr11:68087859-68110858	chr11	68097858	68100858	9.069600988809013	-0.2886573722300655	0.652028702089377	-0.05361328237252116	Non-differential
62366	K562_geneBody_2429_9	chr14:24279538-24302537	chr14	24289537	24292537	18.176284047712308	-0.23513176534086092	0.5915569742749434	-0.053610846901255525	Non-differential
62367	K562_geneBody_5900_15	chr22:44056302-44079301	chr22	44066301	44069301	4.587444711578656	-0.3402859452134579	0.6957598189542141	-0.053608871016933055	Non-differential
62368	K562_geneBody_995_22	chr10:17368421-17391420	chr10	17378420	17381420	5.895246452637633	-0.32311052895312586	0.6825477371629823	-0.05359336402887421	Non-differential
62369	K562_geneBody_1819_21	chr12:12166025-12189024	chr12	12176024	12179024	11.594874134302914	-0.267602776236914	0.6306176432075342	-0.05358314295370879	Non-differential
62370	K562_geneBody_7662_17	chr7:44417119-44440118	chr7	44427118	44430118	25.80879533983484	-0.2440807484290995	0.603218930336918	-0.05358183552716996	Non-differential
62371	K562_geneBody_8336_27	chr9:71751366-71774365	chr9	71761365	71764365	8.952244271852953	-0.29059066234329123	0.6540518411431074	-0.0535813809127457	Non-differential
62372	K562_geneBody_2976_14	chr16:1380931-1403930	chr16	1390930	1393930	6.221961750240339	-0.31008863736609354	0.6717672942113309	-0.053577469543463485	Non-differential
62373	K562_geneBody_8746_44	chrX:78029682-78052681	chrX	78039681	78042681	10.304316745811532	-0.2919636507416612	0.6553880335747462	-0.053575765655803624	Non-differential
62374	K562_geneBody_1004_46	chr10:21881548-21904547	chr10	21891547	21894547	9.567151004138529	-0.28034898612703957	0.6440806691001526	-0.05356340305322746	Non-differential
62375	K562_geneBody_7977_53	chr8:2872956-2895955	chr8	2882955	2885955	8.483546547237792	-0.29933259452688865	0.6623343993433195	-0.053557392605432894	Non-differential
62376	K562_geneBody_48_52	chr1:8495404-8518403	chr1	8505403	8508403	21.63732885282137	-0.22846271232888127	0.5828878222811228	-0.05355509079682049	Non-differential
62377	K562_geneBody_1157_24	chr10:96891298-96914297	chr10	96901297	96904297	8.525332408636757	-0.2946354484221614	0.6582206455859929	-0.053514194500930985	Non-differential
62378	K562_geneBody_3042_9	chr16:8811839-8834838	chr16	8821838	8824838	32.8491050295779	-0.2174010881473304	0.5673896655062043	-0.05350644683407745	Non-differential
62379	K562_geneBody_1186_3	chr10:100531943-100554942	chr10	100541942	100544942	17.334775556937487	-0.2357236242126945	0.5929493158023361	-0.05350512049679646	Non-differential
62380	K562_geneBody_5052_2	chr2:112204529-112227528	chr2	112214528	112217528	27.767935451761623	-0.23097622628534548	0.5866535366487753	-0.05349832245115133	Non-differential
62381	K562_geneBody_3905_23	chr17:78730048-78753047	chr17	78740047	78743047	5.770254097566197	-0.3274463150884078	0.6865110798127011	-0.053489157537757744	Non-differential
62382	K562_geneBody_7439_41	chr6:125900960-125923959	chr6	125910959	125913959	12.030231958385958	-0.2735895562739545	0.6375203175093946	-0.05348839155044692	Non-differential
62383	K562_geneBody_8035_18	chr8:28808661-28831660	chr8	28818660	28821660	12.29844307887501	-0.257476314411901	0.6198292860491003	-0.0534850161053558	Non-differential
62384	K562_geneBody_8517_11	chr9:128572587-128595586	chr9	128582586	128585586	10.041592903124208	-0.28698167028909755	0.6510727602864252	-0.053484910028196754	Non-differential
62385	K562_geneBody_1154_35	chr10:95824976-95847975	chr10	95834975	95837975	2.256853444729726	-0.408765649884771	0.739905330761834	-0.05347629350092205	Non-differential
62386	K562_geneBody_7889_2	chr7:134282332-134305331	chr7	134292331	134295331	25.569846747933493	-0.2162038860846226	0.5658299098338687	-0.05347026937729661	Non-differential
62387	K562_geneBody_756_18	chr1:185086558-185109557	chr1	185096557	185099557	26.86023946585543	-0.2244993155758485	0.5778622905817284	-0.053470269347215604	Non-differential
62388	K562_geneBody_7155_1	chr6:18118311-18141310	chr6	18128310	18131310	24.063324922788723	-0.22618767850478735	0.5803007729594623	-0.05345874553958859	Non-differential
62389	K562_geneBody_8036_30	chr8:28967395-28990394	chr8	28977394	28980394	27.074934270785658	-0.2158476008994301	0.5654526408161171	-0.053444678285797645	Non-differential
62390	K562_geneBody_3056_22	chr16:12712799-12735798	chr16	12722798	12725798	5.368579105051672	-0.34305842345615706	0.6986208040206362	-0.05343426057157495	Non-differential
62391	K562_geneBody_2303_48	chr13:49106912-49129911	chr13	49116911	49119911	16.073817399218637	-0.26119550112960155	0.6244201256623194	-0.0534205155963777	Non-differential
62392	K562_geneBody_5652_17	chr21:37404773-37427772	chr21	37414772	37417772	24.673867907877213	-0.23874028825487548	0.5976757855721707	-0.05336665251706723	Non-differential
62393	K562_geneBody_6178_31	chr3:93953051-93976050	chr3	93963050	93966050	8.054885672433903	-0.295978961746413	0.6603471371227753	-0.05334360772071754	Non-differential
62394	K562_geneBody_2819_7	chr15:65586757-65609756	chr15	65596756	65599756	49.831830477140656	-0.19676010523260715	0.5360992998919151	-0.05327373505653932	Non-differential
62395	K562_geneBody_8373_79	chr9:92549953-92572952	chr9	92559952	92562952	3.735776344058767	-0.3580357625894053	0.7099447226693109	-0.053266936982017864	Non-differential
62396	K562_geneBody_1143_55	chr10:93000520-93023519	chr10	93010519	93013519	7.153002783367497	-0.30294083692346907	0.6670671411418666	-0.05326622416457896	Non-differential
62397	K562_geneBody_2353_13	chr13:102825110-102848109	chr13	102835109	102838109	13.677496985571164	-0.26842780829371654	0.6332545340148357	-0.05326189991166121	Non-differential
62398	K562_geneBody_5078_24	chr2:127353227-127376226	chr2	127363226	127366226	4.60553375964238	-0.33307401894807354	0.6920477707020087	-0.05324652032134743	Non-differential
62399	K562_geneBody_4164_60	chr19:5136113-5159112	chr19	5146112	5149112	10.252621962382424	-0.2984628681643177	0.6631558921599521	-0.053241109900581556	Non-differential
62400	K562_geneBody_5102_18	chr2:135237969-135260968	chr2	135247968	135250968	5.84422933377682	-0.32639724484975824	0.6870272834506042	-0.053211242381093767	Non-differential
62401	K562_geneBody_6049_9	chr3:45703396-45726395	chr3	45713395	45716395	38.88614131812612	-0.2003079661724606	0.5425069995961654	-0.05320072497685088	Non-differential
62402	K562_geneBody_1012_9	chr10:27124111-27147110	chr10	27134110	27137110	39.97457951671968	-0.19766079427747463	0.5380887667077251	-0.053199626825271754	Non-differential
62403	K562_geneBody_6577_68	chr4:87077472-87100471	chr4	87087471	87090471	27.349559914193733	-0.2153561596398893	0.5662360418696332	-0.053193507780325285	Non-differential
62404	K562_geneBody_6756_26	chr5:32292007-32315006	chr5	32302006	32305006	10.69195441871097	-0.2718700529903502	0.6373315623714397	-0.05318718187993003	Non-differential
62405	K562_geneBody_7965_29	chr7:156751791-156774790	chr7	156761790	156764790	34.33485114861359	-0.20891048376256532	0.5566067936771231	-0.05315758536961927	Non-differential
62406	K562_geneBody_8294_43	chr9:34295043-34318042	chr9	34305042	34308042	8.935916273356112	-0.28729903188449973	0.6531084333458435	-0.053154546584790976	Non-differential
62407	K562_geneBody_6288_5	chr3:140943836-140966835	chr3	140953835	140956835	17.664621033693987	-0.24443901610569185	0.606108446526915	-0.05315318186286555	Non-differential
62408	K562_geneBody_8764_13	chrX:107087885-107110884	chrX	107097884	107100884	21.74946139534866	-0.2508213616576563	0.6139577932757098	-0.05313938578564688	Non-differential
62409	K562_geneBody_7155_6	chr6:18133311-18156310	chr6	18143310	18146310	29.06403319035008	-0.2125221791402969	0.5622965784578116	-0.05313788936868537	Non-differential
62410	K562_geneBody_7590_1	chr7:12696175-12719174	chr7	12706174	12709174	9.517408664786554	-0.2754131902827618	0.6413534262837104	-0.053127915192026226	Non-differential
62411	K562_geneBody_1129_21	chr10:87801512-87824511	chr10	87811511	87814511	35.613510151893045	-0.21325256459758055	0.5634771684538489	-0.05312626290512466	Non-differential
62412	K562_geneBody_2915_75	chr15:87644058-87667057	chr15	87654057	87657057	16.804716843567356	-0.23745425697001857	0.5974453240960838	-0.0531189526627618	Non-differential
62413	K562_geneBody_3190_3	chr16:47073703-47096702	chr16	47083702	47086702	22.99395084482679	-0.2298330751425219	0.5873764785050717	-0.05311061965003295	Non-differential
62414	K562_geneBody_8388_24	chr9:94785699-94808698	chr9	94795698	94798698	5.532702386590883	-0.31530475622209647	0.6785198783226041	-0.05310912106055395	Non-differential
62415	K562_geneBody_3200_17	chr16:53092991-53115990	chr16	53102990	53105990	12.177597380543766	-0.2605549600388685	0.6254255177865927	-0.05310745923626851	Non-differential
62416	K562_geneBody_7981_14	chr8:8812354-8835353	chr8	8822353	8825353	5.021236724339444	-0.32485240665018333	0.6863299369457811	-0.05310266695751191	Non-differential
62417	K562_geneBody_7137_27	chr6:10815794-10838793	chr6	10825793	10828793	7.6344417092676515	-0.3052399979445874	0.6699323377912215	-0.0531023149693215	Non-differential
62418	K562_geneBody_6828_5	chr5:72322373-72345372	chr5	72332372	72335372	23.990029427160387	-0.22049532811572212	0.5743455790554153	-0.0531011660952227	Non-differential
62419	K562_geneBody_6115_33	chr3:51624719-51647718	chr3	51634718	51637718	17.369660250389423	-0.2479102086064751	0.610678989347691	-0.05309914926034985	Non-differential
62420	K562_geneBody_1006_43	chr10:22650854-22673853	chr10	22660853	22663853	14.99436272899967	-0.25968345274721316	0.6245224404685398	-0.05309278877757325	Non-differential
62421	K562_geneBody_3838_5	chr17:68423281-68446280	chr17	68433280	68436280	9.621934538981147	-0.274728616933185	0.6409319280291136	-0.05307429773355785	Non-differential
62422	K562_geneBody_3842_1	chr17:73273624-73296623	chr17	73283623	73286623	16.57646932348353	-0.37213325949966675	0.7200956864417709	-0.05306984621509901	Non-differential
62423	K562_geneBody_2792_9	chr15:60433609-60456608	chr15	60443608	60446608	16.742773748061044	-0.2415191347953347	0.6029894831222358	-0.05305940210345516	Non-differential
62424	K562_geneBody_6167_203	chr3:71550708-71573707	chr3	71560707	71563707	5.563331657271287	-0.32380005032822146	0.6857178079408773	-0.05305611861343513	Non-differential
62425	K562_geneBody_8633_20	chrX:20196911-20219910	chrX	20206910	20209910	21.303412152366977	-0.2328018392113145	0.5917364934972188	-0.053048938326293864	Non-differential
62426	K562_geneBody_3844_6	chr17:74218571-74241570	chr17	74228570	74231570	6.138910563278173	-0.3342232523401744	0.6939220944747941	-0.05303764872906618	Non-differential
62427	K562_geneBody_7639_4	chr7:35800057-35823056	chr7	35810056	35813056	7.157549315962273	-0.3010114043056748	0.666559112189884	-0.05302656938239035	Non-differential
62428	K562_geneBody_2778_6	chr15:55831922-55854921	chr15	55841921	55844921	7.577113130817956	-0.30131823476108544	0.666945196000627	-0.053004845876644884	Non-differential
62429	K562_geneBody_2453_11	chr14:36681860-36704859	chr14	36691859	36694859	2.9677525291561424	-0.37182840811391416	0.7201972559001816	-0.05300359585677958	Non-differential
62430	K562_geneBody_8368_37	chr9:91820601-91843600	chr9	91830600	91833600	8.79085229826902	-0.30129875466925427	0.666956764732611	-0.05299914941027421	Non-differential
62431	K562_geneBody_244_29	chr1:35507492-35530491	chr1	35517491	35520491	7.336335133008962	-0.3022711174917515	0.6679024429661675	-0.05298418770721014	Non-differential
62432	K562_geneBody_8382_27	chr9:93644584-93667583	chr9	93654583	93657583	9.416816832360476	-0.2875069761998029	0.6542028837441954	-0.052983955051390794	Non-differential
62433	K562_geneBody_8827_10	chrX:139743348-139766347	chrX	139753347	139756347	8.532743894000353	-0.28492090359562483	0.6517113578320247	-0.05297953484421704	Non-differential
62434	K562_geneBody_1042_36	chr10:45944644-45967643	chr10	45954643	45957643	6.1922345558717264	-0.3121929462135402	0.6765804812840708	-0.05297306624853964	Non-differential
62435	K562_geneBody_1739_8	chr11:125453881-125476880	chr11	125463880	125466880	3.9446629427565174	-0.3627629320803146	0.7144584563001344	-0.052971738563980554	Non-differential
62436	K562_geneBody_8210_55	chr8:140809900-140832899	chr8	140819899	140822899	22.14559884114187	-0.23500138377878385	0.5952718567163353	-0.052942204388979126	Non-differential
62437	K562_geneBody_443_13	chr1:92534696-92557695	chr1	92544695	92547695	2.85255045830598	-0.3731835377986863	0.7213745875313173	-0.0529320399021626	Non-differential
62438	K562_geneBody_2305_14	chr13:49473274-49496273	chr13	49483273	49486273	12.48160655505298	-0.25869483420975103	0.6242941194334346	-0.05293174557660065	Non-differential
62439	K562_geneBody_1443_47	chr11:48108559-48131558	chr11	48118558	48121558	5.800220681703614	-0.3229471748596522	0.6856950819761308	-0.05292101943021594	Non-differential
62440	K562_geneBody_2044_38	chr12:93104508-93127507	chr12	93114507	93117507	5.18105960062737	-0.33288623927419136	0.693484939736321	-0.052916583925089106	Non-differential
62441	K562_geneBody_7522_81	chr6:169649969-169672968	chr6	169659968	169662968	18.109301518967683	-0.24808702091775933	0.6121861483728687	-0.05287143788855786	Non-differential
62442	K562_geneBody_6668_6	chr4:145103311-145126310	chr4	145113310	145116310	54.658959885936206	-0.1864910117007019	0.5206694257073308	-0.05285862517027331	Non-differential
62443	K562_geneBody_118_108	chr1:21117479-21140478	chr1	21127478	21130478	14.369154504914448	-0.26123855739706464	0.6276170145336161	-0.05284994245701337	Non-differential
62444	K562_geneBody_4842_40	chr2:32464023-32487022	chr2	32474022	32477022	36.534320849938894	-0.20291930562003124	0.549009668993643	-0.05284424695315016	Non-differential
62445	K562_geneBody_2811_14	chr15:64870915-64893914	chr15	64880914	64883914	4.608089727930749	-0.3440982886371472	0.7021529134520904	-0.05284258845827764	Non-differential
62446	K562_geneBody_968_66	chr10:7343624-7366623	chr10	7353623	7356623	11.213475333555186	-0.2704403748729677	0.6377989528946051	-0.05282138583150283	Non-differential
62447	K562_geneBody_4844_108	chr2:33257953-33280952	chr2	33267952	33270952	6.410640298902467	-0.30741097178019894	0.6733568720793813	-0.052799280230862375	Non-differential
62448	K562_geneBody_6558_31	chr4:77793387-77816386	chr4	77803386	77806386	6.260784876266506	-0.3033129076717567	0.6698264287243826	-0.0527878871709792	Non-differential
62449	K562_geneBody_5802_7	chr22:32482811-32505810	chr22	32492810	32495810	38.318046358662485	-0.19938962629130924	0.54377058878651	-0.05275536191476483	Non-differential
62450	K562_geneBody_7362_32	chr6:75684880-75707879	chr6	75694879	75697879	29.18332552700689	-0.2153310261538983	0.5689090928708259	-0.05274686905776653	Non-differential
62451	K562_geneBody_8478_10	chr9:124534275-124557274	chr9	124544274	124547274	16.210931007470794	-0.2401774543510633	0.6031908509504945	-0.052729820306925336	Non-differential
62452	K562_geneBody_1056_3	chr10:59784747-59807746	chr10	59794746	59797746	22.071681259570667	-0.22517328552225793	0.5832350802330041	-0.05272575738042385	Non-differential
62453	K562_geneBody_3699_23	chr17:44451281-44474280	chr17	44461280	44464280	16.315191084340377	-0.24619582514716887	0.6108349969226806	-0.052704639281566934	Non-differential
62454	K562_geneBody_8008_16	chr8:22476078-22499077	chr8	22486077	22489077	15.0840609030026	-0.2493244914017851	0.6146290065732838	-0.05270394321514017	Non-differential
62455	K562_geneBody_7516_13	chr6:164296902-164319901	chr6	164306901	164309901	19.438330256872575	-0.23737532219128293	0.5997568106654123	-0.05270321119019626	Non-differential
62456	K562_geneBody_5352_14	chr20:1147602-1170601	chr20	1157601	1160601	15.233382491208774	-0.24949407849231803	0.6149321365677081	-0.052686365628925806	Non-differential
62457	K562_geneBody_2252_6	chr13:24425931-24448930	chr13	24435930	24438930	15.904814211500447	-0.24086237841311892	0.6043324469057582	-0.05268240396559929	Non-differential
62458	K562_geneBody_2070_2	chr12:101738499-101761498	chr12	101748498	101751498	26.769995664685105	-0.21981546412110803	0.5760958397680342	-0.05264696010318895	Non-differential
62459	K562_geneBody_8809_10	chrX:131705779-131728778	chrX	131715778	131718778	2.4855761239355285	-0.3944082366007381	0.7353905584482625	-0.05264638062119234	Non-differential
62460	K562_geneBody_6222_20	chr3:122468902-122491901	chr3	122478901	122481901	8.666101593823264	-0.28859857256508575	0.6570519130293316	-0.05264047080478469	Non-differential
62461	K562_geneBody_362_3	chr1:53192824-53215823	chr1	53202823	53205823	31.02826070871838	-0.21607869191706816	0.5708199119585571	-0.05261535287621924	Non-differential
62462	K562_geneBody_6648_4	chr4:128268242-128291241	chr4	128278241	128281241	25.285093348594216	-0.21393833754447808	0.5677658901600856	-0.052592611759954826	Non-differential
62463	K562_geneBody_7308_14	chr6:42593029-42616028	chr6	42603028	42606028	30.652980054712152	-0.2180465930206879	0.5739317555916433	-0.052579699864029564	Non-differential
62464	K562_geneBody_2292_30	chr13:45197510-45220509	chr13	45207509	45210509	24.034376932597127	-0.21964669615519575	0.5762995783932571	-0.052572809715103225	Non-differential
62465	K562_geneBody_2805_39	chr15:64269525-64292524	chr15	64279524	64282524	9.6264861989008	-0.277123188988877	0.646120425539443	-0.05256653598263452	Non-differential
62466	K562_geneBody_3435_35	chr17:5374284-5397283	chr17	5384283	5387283	48.67014990265251	-0.1894132189821594	0.5278247463152484	-0.05256411019954865	Non-differential
62467	K562_geneBody_7500_39	chr6:157927246-157950245	chr6	157937245	157940245	53.51892792833042	-0.19308112781759157	0.5344477821554259	-0.05253635556899404	Non-differential
62468	K562_geneBody_1229_9	chr10:110413989-110436988	chr10	110423988	110426988	3.220382497793933	-0.3671170392875444	0.7192771031699088	-0.05253583030659582	Non-differential
62469	K562_geneBody_2914_24	chr15:85040856-85063855	chr15	85050855	85053855	2.541200043751886	-0.3885341160228606	0.7324790710849923	-0.05253166958945842	Non-differential
62470	K562_geneBody_6423_5	chr4:851277-874276	chr4	861276	864276	27.09838941097971	-0.21553440055185083	0.5705471536584797	-0.05252755616616568	Non-differential
62471	K562_geneBody_2491_2	chr14:55122252-55145251	chr14	55132251	55135251	5.655486832919764	-0.32801976425779933	0.6916430621357784	-0.052521860447838895	Non-differential
62472	K562_geneBody_1592_17	chr11:71967046-71990045	chr11	71977045	71980045	34.17571445052919	-0.20965882513688	0.5616996130828031	-0.05251867091286024	Non-differential
62473	K562_geneBody_5193_37	chr2:190301920-190324919	chr2	190311919	190314919	14.18126974240758	-0.2556875788330344	0.623171457454759	-0.052516297347993506	Non-differential
62474	K562_geneBody_2720_4	chr15:41773484-41796483	chr15	41783483	41786483	8.721413320578948	-0.289713584234678	0.658813801582786	-0.0525069110569468	Non-differential
62475	K562_geneBody_2264_23	chr13:29565414-29588413	chr13	29575413	29578413	10.996797071971326	-0.2701931107474024	0.6392620002373492	-0.0525042253681342	Non-differential
62476	K562_geneBody_7352_5	chr6:57857891-57880890	chr6	57867890	57870890	0.8376719273812648	-0.4975773218699541	0.7843415608340155	-0.05249180607566721	Non-differential
62477	K562_geneBody_3960_4	chr18:3261133-3284132	chr18	3271132	3274132	42.54762015361696	-0.2009361352247376	0.5480890399158297	-0.05247424714494938	Non-differential
62478	K562_geneBody_380_4	chr1:58653743-58676742	chr1	58663742	58666742	42.666660767004046	-0.19983092911542513	0.5463036985312736	-0.0524687796094986	Non-differential
62479	K562_geneBody_5803_4	chr22:35118824-35141823	chr22	35128823	35131823	9.987901419941764	-0.27269739879548416	0.6421370520262393	-0.05245941765203465	Non-differential
62480	K562_geneBody_1143_13	chr10:92874520-92897519	chr10	92884519	92887519	6.591681944148795	-0.3177689848340618	0.68378326651288	-0.052457790656649864	Non-differential
62481	K562_geneBody_2619_11	chr14:101781709-101804708	chr14	101791708	101794708	17.27188343384645	-0.2398607299636159	0.6044192147080792	-0.05244836402775067	Non-differential
62482	K562_geneBody_3593_19	chr17:32536522-32559521	chr17	32546521	32549521	5.196357322900836	-0.32030156502546675	0.6860562720838149	-0.05241423166491042	Non-differential
62483	K562_geneBody_30_7	chr1:3820086-3843085	chr1	3830085	3833085	38.05993880704736	-0.20498153954310763	0.5550733769250398	-0.05240344906421051	Non-differential
62484	K562_geneBody_540_15	chr1:145639988-145662987	chr1	145649987	145652987	2.267884129626264	-0.3953828551836102	0.7370273513749506	-0.052394710614853436	Non-differential
62485	K562_geneBody_2927_18	chr15:90275200-90298199	chr15	90285199	90288199	4.447967504437743	-0.3355116129479312	0.6979765290714063	-0.05239321875988208	Non-differential
62486	K562_geneBody_2619_31	chr14:101841709-101864708	chr14	101851708	101854708	17.028257050466646	-0.2430891475515802	0.6088353701777867	-0.052385741743622954	Non-differential
62487	K562_geneBody_5785_29	chr22:30768874-30791873	chr22	30778873	30781873	2.148062451902866	-0.39993761967584585	0.7396974646513648	-0.05237017949849734	Non-differential
62488	K562_geneBody_3118_2	chr16:27543144-27566143	chr16	27553143	27556143	5.643542136070925	-0.31096950336471585	0.6785763567612882	-0.052367661255645015	Non-differential
62489	K562_geneBody_1231_3	chr10:110563695-110586694	chr10	110573694	110576694	35.217986381930686	-0.2014828042665966	0.5497026814150389	-0.05235976843833264	Non-differential
62490	K562_geneBody_4442_12	chr19:36468119-36491118	chr19	36478118	36481118	8.885067215650677	-0.28991099947701143	0.6598497989747629	-0.05234485478867154	Non-differential
62491	K562_geneBody_8035_35	chr8:28859661-28882660	chr8	28869660	28872660	18.787789440092933	-0.23705299481782943	0.6014821720647259	-0.052335906077649735	Non-differential
62492	K562_geneBody_8658_43	chrX:41201445-41224444	chrX	41211444	41214444	13.146841574545364	-0.25548625811671416	0.6240096495574599	-0.05232580696833599	Non-differential
62493	K562_geneBody_7415_19	chr6:110918785-110941784	chr6	110928784	110931784	3.5170358431672812	-0.3593745054170512	0.7151937553792544	-0.05231640584676884	Non-differential
62494	K562_geneBody_6927_11	chr5:132984051-133007050	chr5	132994050	132997050	11.45201553611491	-0.2842336341034231	0.6545486909480077	-0.05231548598213889	Non-differential
62495	K562_geneBody_6841_2	chr5:76396285-76419284	chr5	76406284	76409284	6.1780471322626695	-0.31123785068976817	0.6790689521793485	-0.052314764439829145	Non-differential
62496	K562_geneBody_6359_2	chr3:183440596-183463595	chr3	183450595	183453595	20.868528247217423	-0.22322629897653767	0.5830064549245272	-0.052307867883913055	Non-differential
62497	K562_geneBody_1695_3	chr11:113793875-113816874	chr11	113803874	113806874	24.322890659534437	-0.23399456057037063	0.5976757855721707	-0.052305819416249254	Non-differential
62498	K562_geneBody_322_28	chr1:44921522-44944521	chr1	44931521	44934521	26.36081118896461	-0.2162585776823072	0.5729762191853393	-0.05230503544488344	Non-differential
62499	K562_geneBody_4919_32	chr2:65393851-65416850	chr2	65403850	65406850	14.588384857359456	-0.2529989556385935	0.6213212469714713	-0.052290784234361974	Non-differential
62500	K562_geneBody_5315_32	chr2:238005259-238028258	chr2	238015258	238018258	16.53800059306882	-0.2395356468289908	0.6049258778723222	-0.05229011348952881	Non-differential
62501	K562_geneBody_2811_13	chr15:64867915-64890914	chr15	64877914	64880914	2.7216054071742617	-0.3819974506894984	0.7296656940429923	-0.052286310584856305	Non-differential
62502	K562_geneBody_5917_102	chr22:47055650-47078649	chr22	47065649	47068649	2.062822357332659	-0.4088337609292397	0.7449288750599358	-0.052283783686604086	Non-differential
62503	K562_geneBody_6756_3	chr5:32223007-32246006	chr5	32233006	32236006	34.85987630901604	-0.20749902944599763	0.5598161249197277	-0.052280334194633994	Non-differential
62504	K562_geneBody_2801_30	chr15:63984036-64007035	chr15	63994035	63997035	3.159473813116591	-0.3744571580659336	0.7251112526497916	-0.052272479993011906	Non-differential
62505	K562_geneBody_8806_11	chrX:130359919-130382918	chrX	130369918	130372918	5.687573966043012	-0.3168731211625948	0.6839893718714334	-0.052268426190022706	Non-differential
62506	K562_geneBody_6750_3	chr5:12570860-12593859	chr5	12580859	12583859	27.901326973067498	-0.21741395496886767	0.5749500960872714	-0.05225975955015538	Non-differential
62507	K562_geneBody_4893_12	chr2:55310842-55333841	chr2	55320841	55323841	25.89854684999445	-0.2128809859964264	0.5682988595216727	-0.05224593610395301	Non-differential
62508	K562_geneBody_3201_4	chr16:53428664-53451663	chr16	53438663	53441663	23.633180134871957	-0.2186002472072681	0.5768792534701525	-0.052226895431507714	Non-differential
62509	K562_geneBody_5313_107	chr2:235802043-235825042	chr2	235812042	235815042	9.163283537513236	-0.2752804222840695	0.646114653201141	-0.05221805603200086	Non-differential
62510	K562_geneBody_5657_9	chr21:39197932-39220931	chr21	39207931	39210931	59.521989328161034	-0.19666513448986905	0.5426564833948582	-0.05220967734262105	Non-differential
62511	K562_geneBody_6453_10	chr4:4307251-4330250	chr4	4317250	4320250	10.74697386375558	-0.27749716609404146	0.6484393377753752	-0.052205721235230006	Non-differential
62512	K562_geneBody_6171_18	chr3:72790277-72813276	chr3	72800276	72803276	7.436297791263866	-0.2954703337330374	0.6657788415469201	-0.05220074706341208	Non-differential
62513	K562_geneBody_7765_42	chr7:96233220-96256219	chr7	96243219	96246219	12.281580041046665	-0.2605449303496199	0.6305813734238038	-0.05217643122780208	Non-differential
62514	K562_geneBody_3148_12	chr16:30290553-30313552	chr16	30300552	30303552	2.717026176736663	-0.387716655157873	0.7336335798149906	-0.05215595400182957	Non-differential
62515	K562_geneBody_3231_8	chr16:66563576-66586575	chr16	66573575	66576575	4.356047723799418	-0.33989935155882767	0.7023571017529887	-0.0521548437566958	Non-differential
62516	K562_geneBody_3520_3	chr17:18014021-18037020	chr17	18024020	18027020	13.506432546770265	-0.2491494573058737	0.6175558448243064	-0.052152902094802	Non-differential
62517	K562_geneBody_3957_37	chr18:2753726-2776725	chr18	2763725	2766725	53.86955058872443	-0.18731898364878455	0.5269383158306558	-0.0521196754002126	Non-differential
62518	K562_geneBody_180_22	chr1:27287632-27310631	chr1	27297631	27300631	22.005816743370655	-0.2207863211878906	0.5807028826147679	-0.05211573197160708	Non-differential
62519	K562_geneBody_4028_18	chr18:47148410-47171409	chr18	47158409	47161409	8.825742294962627	-0.27697072160765185	0.6483906562130228	-0.052115711764539684	Non-differential
62520	K562_geneBody_1420_8	chr11:46288662-46311661	chr11	46298661	46301661	12.021337355014005	-0.26846193412625047	0.6396003649181689	-0.052106125028073706	Non-differential
62521	K562_geneBody_5085_15	chr2:128123200-128146199	chr2	128133199	128136199	48.72004250872789	-0.18771782238510276	0.5280247252870622	-0.05206273849491212	Non-differential
62522	K562_geneBody_8203_13	chr8:129865593-129888592	chr8	129875592	129878592	13.577287607951064	-0.2534541432306394	0.623171457454759	-0.05205756654558889	Non-differential
62523	K562_geneBody_8784_3	chrX:119612945-119635944	chrX	119622944	119625944	10.989329313005614	-0.2643678585002925	0.635479598152547	-0.052053605113400285	Non-differential
62524	K562_geneBody_1581_17	chr11:68792883-68815882	chr11	68802882	68805882	12.329753522041072	-0.2565839394292762	0.6268239810731029	-0.05204918021498698	Non-differential
62525	K562_geneBody_1674_7	chr11:107798991-107821990	chr11	107808990	107811990	31.330127012811843	-0.20506321027367225	0.5576256889182796	-0.0520157653189906	Non-differential
62526	K562_geneBody_1215_12	chr10:102941294-102964293	chr10	102951293	102954293	2.911612413465934	-0.3863553180883403	0.7335331921553415	-0.051995787447177325	Non-differential
62527	K562_geneBody_48_120	chr1:8699404-8722403	chr1	8709403	8712403	11.603231716362828	-0.26703133556885167	0.6387464037871122	-0.05198339918086751	Non-differential
62528	K562_geneBody_7726_11	chr7:74473906-74496905	chr7	74483905	74486905	7.407595230601908	-0.3067465450107281	0.6769479833536172	-0.05197657666263888	Non-differential
62529	K562_geneBody_7271_55	chr6:35041255-35064254	chr6	35051254	35054254	9.914293276459622	-0.2709538220720356	0.6429964785282262	-0.05196661437477125	Non-differential
62530	K562_geneBody_5723_45	chr22:20829691-20852690	chr22	20839690	20842690	25.852884521799364	-0.2283736194631756	0.5921773785751034	-0.05196600303588904	Non-differential
62531	K562_geneBody_5997_2	chr3:25590984-25613983	chr3	25600983	25603983	43.67079439487602	-0.20086080619070368	0.5512305268531088	-0.05195600981808582	Non-differential
62532	K562_geneBody_4389_8	chr19:24044449-24067448	chr19	24054448	24057448	14.75354819224436	-0.24623584498401624	0.6151877265016452	-0.05195387654648737	Non-differential
62533	K562_geneBody_3056_39	chr16:12763799-12786798	chr16	12773798	12776798	14.608100557230774	-0.2457457224853421	0.6146613321383311	-0.051941825217713705	Non-differential
62534	K562_geneBody_8438_14	chr9:112515827-112538826	chr9	112525826	112528826	9.63152529467741	-0.2803504256931819	0.6527978801539607	-0.051926860363090396	Non-differential
62535	K562_geneBody_5095_3	chr2:131205536-131228535	chr2	131215535	131218535	5.30329352918155	-0.3227784946035932	0.6905140612928518	-0.05191164970120236	Non-differential
62536	K562_geneBody_695_9	chr1:162511818-162534817	chr1	162521817	162524817	69.00765052447794	-0.18947861088260048	0.5321510684384622	-0.051910519292366536	Non-differential
62537	K562_geneBody_6009_2	chr3:33489245-33512244	chr3	33499244	33502244	36.95690709149919	-0.2284610372126428	0.5926837072402878	-0.0519010956250724	Non-differential
62538	K562_geneBody_6911_16	chr5:128118766-128141765	chr5	128128765	128131765	12.416699441043528	-0.25361090794101554	0.6243024170542345	-0.0518900556720899	Non-differential
62539	K562_geneBody_3826_27	chr17:64610282-64633281	chr17	64620281	64623281	8.441288255173202	-0.3007293992910379	0.6722251294909127	-0.051871387581923	Non-differential
62540	K562_geneBody_824_29	chr1:212254139-212277138	chr1	212264138	212267138	3.110191339103628	-0.36080280622805666	0.7181887061700079	-0.051869526875615364	Non-differential
62541	K562_geneBody_1762_152	chr12:1434223-1457222	chr12	1444222	1447222	8.521301281461822	-0.28516947172439333	0.6578846641756385	-0.05185813608695465	Non-differential
62542	K562_geneBody_5164_3	chr2:176265442-176288441	chr2	176275441	176278441	17.201676372054546	-0.24240096658803983	0.6111002584292899	-0.05184654464835421	Non-differential
62543	K562_geneBody_6360_28	chr3:183768797-183791796	chr3	183778796	183781796	30.215116322486097	-0.21329678601894755	0.5714086176526567	-0.05184246940484931	Non-differential
62544	K562_geneBody_2244_24	chr13:20836329-20859328	chr13	20846328	20849328	14.454223129503411	-0.24966196367740348	0.6199437715291718	-0.051841732266541145	Non-differential
62545	K562_geneBody_947_10	chr10:1073385-1096384	chr10	1083384	1086384	20.834224935934145	-0.24300190599298435	0.6119567686620649	-0.0518272660223408	Non-differential
62546	K562_geneBody_6343_47	chr3:177147344-177170343	chr3	177157343	177160343	14.412821076803969	-0.2500220696911227	0.6204695258847621	-0.05182446055627875	Non-differential
62547	K562_geneBody_1124_56	chr10:86911619-86934618	chr10	86921618	86924618	18.465116436750872	-0.24578369676467443	0.6154680884255046	-0.0518098416370925	Non-differential
62548	K562_geneBody_8132_7	chr8:89910570-89933569	chr8	89920569	89923569	31.873583653916157	-0.21043311340376897	0.5672831265512398	-0.05180866072554343	Non-differential
62549	K562_geneBody_8035_25	chr8:28829661-28852660	chr8	28839660	28842660	12.947860891816685	-0.2699771626024044	0.6428416620658002	-0.051807533466954346	Non-differential
62550	K562_geneBody_968_18	chr10:7199624-7222623	chr10	7209623	7212623	13.817955499197549	-0.2468205592639684	0.6167485269933514	-0.051805630979714676	Non-differential
62551	K562_geneBody_5012_10	chr2:96722929-96745928	chr2	96732928	96735928	35.15748412687607	-0.207921924399226	0.5634313006669093	-0.05180562500635412	Non-differential
62552	K562_geneBody_2313_23	chr13:51417577-51440576	chr13	51427576	51430576	25.0805655268773	-0.23170089726931667	0.5977310422214576	-0.051783804167450626	Non-differential
62553	K562_geneBody_6343_32	chr3:177102344-177125343	chr3	177112343	177115343	15.15720325975267	-0.2541294258908482	0.6257541253775759	-0.05173980538372054	Non-differential
62554	K562_geneBody_2543_19	chr14:73180507-73203506	chr14	73190506	73193506	15.778076839599972	-0.2396980960690568	0.6084012479448094	-0.051729223053436364	Non-differential
62555	K562_geneBody_4321_3	chr19:16475067-16498066	chr19	16485066	16488066	3.8591798919147786	-0.35747740415048823	0.716638933650298	-0.051726837791283675	Non-differential
62556	K562_geneBody_2726_16	chr15:42447823-42470822	chr15	42457822	42460822	10.087286401572651	-0.2759687195739977	0.6495047748382151	-0.051721409409576716	Non-differential
62557	K562_geneBody_8741_99	chrX:74228328-74251327	chrX	74238327	74241327	13.694180895902551	-0.2475780071883122	0.6182240328368594	-0.05170768587786421	Non-differential
62558	K562_geneBody_1154_89	chr10:95986976-96009975	chr10	95996975	95999975	2.04380710449775	-0.408364829997929	0.7471274419625643	-0.05170115658025255	Non-differential
62559	K562_geneBody_7476_44	chr6:147323417-147346416	chr6	147333416	147336416	53.04837582860643	-0.18757200337802124	0.5301269807289337	-0.05169861280179623	Non-differential
62560	K562_geneBody_3954_39	chr18:1358383-1381382	chr18	1368382	1371382	21.300849988861785	-0.2319869232092691	0.5986521363595373	-0.05169259364998785	Non-differential
62561	K562_geneBody_7630_19	chr7:32663722-32686721	chr7	32673721	32676721	10.837059205602367	-0.26541162387836525	0.6386139451945879	-0.0516919930965188	Non-differential
62562	K562_geneBody_2032_17	chr12:76386477-76409476	chr12	76396476	76399476	24.85342645335512	-0.22785368053239372	0.5931483406375535	-0.05168557246815356	Non-differential
62563	K562_geneBody_1897_45	chr12:49489462-49512461	chr12	49499461	49502461	20.24098650408935	-0.23052445779168612	0.596757757635028	-0.051684027568385214	Non-differential
62564	K562_geneBody_1215_64	chr10:103097294-103120293	chr10	103107293	103110293	8.647161217864575	-0.2840395008868711	0.6577223875010582	-0.05168308209384357	Non-differential
62565	K562_geneBody_8144_9	chr8:95038989-95061988	chr8	95048988	95051988	52.32052353144342	-0.1895305842451178	0.5338217360681955	-0.05166674737095456	Non-differential
62566	K562_geneBody_7853_7	chr7:116961501-116984500	chr7	116971500	116974500	12.059281245781856	-0.2626732666606453	0.6357838212107602	-0.05166534345086295	Non-differential
62567	K562_geneBody_2245_13	chr13:20999036-21022035	chr13	21009035	21012035	3.752888593774173	-0.34283194089932456	0.7068078186938938	-0.05166431237835073	Non-differential
62568	K562_geneBody_6000_10	chr3:28258619-28281618	chr3	28268618	28271618	16.613385006547574	-0.23774291661214864	0.606305844395137	-0.05166349607185023	Non-differential
62569	K562_geneBody_8115_56	chr8:73843691-73866690	chr8	73853690	73856690	14.446824847917917	-0.25561250552254783	0.6279075665344033	-0.051660382279698956	Non-differential
62570	K562_geneBody_2374_8	chr13:113502021-113525020	chr13	113512020	113515020	9.315976342400072	-0.27467719760540416	0.6485674274740302	-0.05165163691816143	Non-differential
62571	K562_geneBody_6515_87	chr4:48745357-48768356	chr4	48755356	48758356	5.36301088344687	-0.3375815189880929	0.7030655621665085	-0.05165138158067452	Non-differential
62572	K562_geneBody_1085_23	chr10:70728506-70751505	chr10	70738505	70741505	41.35438409758831	-0.19480254339857883	0.5430764487643643	-0.0516497575071933	Non-differential
62573	K562_geneBody_4164_28	chr19:5040113-5063112	chr19	5050112	5053112	9.806310010085282	-0.2985304867337615	0.6714657957965726	-0.051638640885186965	Non-differential
62574	K562_geneBody_1327_3	chr11:6207345-6230344	chr11	6217344	6220344	31.566560166663812	-0.20581201585889264	0.561300309150842	-0.05161862471811999	Non-differential
62575	K562_geneBody_666_7	chr1:157233323-157256322	chr1	157243322	157246322	2.2345504243109704	-0.40848176992153695	0.747608953843284	-0.05160166622540152	Non-differential
62576	K562_geneBody_1270_8	chr10:124812819-124835818	chr10	124822818	124825818	13.072310987572356	-0.2538359222316576	0.626311714258002	-0.05158186204847991	Non-differential
62577	K562_geneBody_5900_27	chr22:44092302-44115301	chr22	44102301	44105301	12.333076421404243	-0.2537545714721045	0.6262523913037563	-0.051575769614069046	Non-differential
62578	K562_geneBody_3608_43	chr17:37200992-37223991	chr17	37210991	37213991	0.5280325819157294	-0.5470046078183572	0.804851288586257	-0.051573977337881965	Non-differential
62579	K562_geneBody_1008_13	chr10:24874614-24897613	chr10	24884613	24887613	5.403885974706438	-0.338231918833528	0.7039899194196236	-0.05155789534724084	Non-differential
62580	K562_geneBody_7765_65	chr7:96302220-96325219	chr7	96312219	96315219	23.48438788654784	-0.2238373695858578	0.5884609652776307	-0.05154579328634619	Non-differential
62581	K562_geneBody_6922_42	chr5:132523832-132546831	chr5	132533831	132536831	4.516860757053457	-0.3278695312868148	0.6963716593441748	-0.05152761879483031	Non-differential
62582	K562_geneBody_3337_2	chr16:84469355-84492354	chr16	84479354	84482354	6.551708316102211	-0.3018314474230307	0.6750306269860101	-0.05151554174783815	Non-differential
62583	K562_geneBody_7901_22	chr7:137927979-137950978	chr7	137937978	137940978	18.66837626619291	-0.2495353488456781	0.6216771658960034	-0.051512850676606964	Non-differential
62584	K562_geneBody_2592_18	chr14:91155073-91178072	chr14	91165072	91168072	18.383115578393152	-0.23802901447623387	0.6075635130872235	-0.05151145802883879	Non-differential
62585	K562_geneBody_8140_17	chr8:94409960-94432959	chr8	94419959	94422959	7.74268374797913	-0.3035466780284547	0.6765702795465762	-0.05150795061144914	Non-differential
62586	K562_geneBody_6167_157	chr3:71412708-71435707	chr3	71422707	71425707	6.046406144045039	-0.3080719604517183	0.6804686318314745	-0.05150713334201824	Non-differential
62587	K562_geneBody_2462_9	chr14:45217190-45240189	chr14	45227189	45230189	14.753742162351395	-0.24537080930922947	0.6168550486468343	-0.051482936777455614	Non-differential
62588	K562_geneBody_7087_3	chr5:178855953-178878952	chr5	178865952	178868952	27.07591303003741	-0.22256718867599384	0.587294579603168	-0.05144507191322149	Non-differential
62589	K562_geneBody_2534_6	chr14:69055881-69078880	chr14	69065880	69068880	10.969067983746037	-0.2779731601606568	0.6531168812802626	-0.051427561620572805	Non-differential
62590	K562_geneBody_392_62	chr1:65593668-65616667	chr1	65603667	65606667	28.970475116749043	-0.210727720136798	0.5701652774896959	-0.051417402365989254	Non-differential
62591	K562_geneBody_6337_23	chr3:170964839-170987838	chr3	170974838	170977838	2.81239887465027	-0.371066569902365	0.7268477960186023	-0.05141369339755904	Non-differential
62592	K562_geneBody_5614_9	chr21:17802974-17825973	chr21	17812973	17815973	28.017535643637608	-0.2156917022132604	0.577692953821204	-0.05139996451910814	Non-differential
62593	K562_geneBody_2543_12	chr14:73159507-73182506	chr14	73169506	73172506	17.774433135664747	-0.2302888628683007	0.5981454742283008	-0.05139890337713902	Non-differential
62594	K562_geneBody_6673_153	chr4:150710435-150733434	chr4	150720434	150723434	12.482305539174202	-0.2555031274318532	0.6293868671551563	-0.05137716248904389	Non-differential
62595	K562_geneBody_4839_13	chr2:32089556-32112555	chr2	32099555	32102555	8.350819271483715	-0.2907932141426924	0.6658119879575868	-0.051368152993201174	Non-differential
62596	K562_geneBody_5025_7	chr2:100399860-100422859	chr2	100409859	100412859	18.20458275275378	-0.2371368829221177	0.607306947263915	-0.051361892640540655	Non-differential
62597	K562_geneBody_1027_7	chr10:35134846-35157845	chr10	35144845	35147845	5.610533429733995	-0.30851880214815763	0.6816062511917876	-0.05135802518366822	Non-differential
62598	K562_geneBody_2287_24	chr13:42107648-42130647	chr13	42117647	42120647	4.3497574242732595	-0.3413793165892834	0.7072716937288683	-0.05134813389762207	Non-differential
62599	K562_geneBody_1028_14	chr10:35248889-35271888	chr10	35258888	35261888	2.198319068384032	-0.3987778640801165	0.7435039854333065	-0.0513293703665349	Non-differential
62600	K562_geneBody_6641_82	chr4:126664694-126687693	chr4	126674693	126677693	19.0279904767154	-0.23853559480106729	0.609311544392618	-0.051323460121141355	Non-differential
62601	K562_geneBody_5844_2	chr22:38771508-38794507	chr22	38781507	38784507	6.5933739141958725	-0.30497003808386985	0.6787853566593555	-0.05131655662640669	Non-differential
62602	K562_geneBody_6748_6	chr5:10569070-10592069	chr5	10579069	10582069	4.446253226768966	-0.328759498899769	0.698202734398552	-0.0512925489777805	Non-differential
62603	K562_geneBody_8024_6	chr8:27289886-27312885	chr8	27299885	27302885	10.510113144547017	-0.2639319169960917	0.639249258282268	-0.051289827989419286	Non-differential
62604	K562_geneBody_1995_22	chr12:62313404-62336403	chr12	62323403	62326403	53.33589509674027	-0.18566264403555144	0.5293917048670643	-0.05128426801948398	Non-differential
62605	K562_geneBody_7979_15	chr8:6740642-6763641	chr8	6750641	6753641	44.96236690218269	-0.18994373055680872	0.537094145757711	-0.05127523054210377	Non-differential
62606	K562_geneBody_6168_30	chr3:72229911-72252910	chr3	72239910	72242910	1.971493749781012	-0.4207385059550066	0.7553332944322176	-0.05127177140348089	Non-differential
62607	K562_geneBody_4027_1	chr18:46793218-46816217	chr18	46803217	46806217	5.0851593238995045	-0.31941066559186426	0.6910913713459848	-0.051254082140012834	Non-differential
62608	K562_geneBody_1618_23	chr11:75871210-75894209	chr11	75881209	75884209	16.41522944842501	-0.24126468449723248	0.6132572164625815	-0.0512343248409389	Non-differential
62609	K562_geneBody_6867_14	chr5:95492894-95515893	chr5	95502893	95505893	23.36595936612661	-0.2207746385083273	0.5861117381116038	-0.05122403909503859	Non-differential
62610	K562_geneBody_7829_70	chr7:105313374-105336373	chr7	105323373	105326373	9.46761054759984	-0.2743431266911955	0.6505912080274969	-0.05121761488083865	Non-differential
62611	K562_geneBody_1232_12	chr10:110667336-110690335	chr10	110677335	110680335	5.559264883125186	-0.3271282637446749	0.6973567945075944	-0.05121028204545039	Non-differential
62612	K562_geneBody_824_4	chr1:212179139-212202138	chr1	212189138	212192138	5.365363658800535	-0.3228107667340942	0.6940490379209157	-0.05120096517750887	Non-differential
62613	K562_geneBody_7500_12	chr6:157846246-157869245	chr6	157856245	157859245	14.032052817456504	-0.24505292751219523	0.6181334768028223	-0.05119590264445412	Non-differential
62614	K562_geneBody_3565_22	chr17:29124122-29147121	chr17	29134121	29137121	15.82883740220338	-0.250562788222992	0.6248391471709143	-0.05117288149316855	Non-differential
62615	K562_geneBody_2914_42	chr15:85094856-85117855	chr15	85104855	85107855	11.917500663899482	-0.2686126286042974	0.6449102890474274	-0.05117089221277976	Non-differential
62616	K562_geneBody_6843_31	chr5:77110404-77133403	chr5	77120403	77123403	1.316742342306185	-0.44792181943469395	0.7687518760589942	-0.05115885819105734	Non-differential
62617	K562_geneBody_7629_17	chr7:32533489-32556488	chr7	32543488	32546488	30.99869837135664	-0.2044121004359674	0.5620298820063967	-0.05115220527992173	Non-differential
62618	K562_geneBody_7994_4	chr8:17245958-17268957	chr8	17255957	17258957	15.68518786181261	-0.24953711583463617	0.6237527628446413	-0.05115199395005386	Non-differential
62619	K562_geneBody_774_32	chr1:201771259-201794258	chr1	201781258	201784258	23.782703357004024	-0.2304332422838155	0.5998284587809034	-0.05114994266060883	Non-differential
62620	K562_geneBody_244_4	chr1:35432492-35455491	chr1	35442491	35445491	33.15837145479465	-0.20362630656335717	0.5608498145835706	-0.0511414431665475	Non-differential
62621	K562_geneBody_2145_1	chr12:113812057-113835056	chr12	113822056	113825056	8.593766011151859	-0.29313265026521823	0.6691874393892214	-0.05113764139282315	Non-differential
62622	K562_geneBody_6587_11	chr4:94471942-94494941	chr4	94481941	94484941	11.561944697461266	-0.2576221576299307	0.6331616053403007	-0.05113424433545219	Non-differential
62623	K562_geneBody_6805_16	chr5:62341206-62364205	chr5	62351205	62354205	40.108338374342985	-0.193584270797497	0.5443239782390995	-0.05113383982653336	Non-differential
62624	K562_geneBody_5040_36	chr2:105839912-105862911	chr2	105849911	105852911	6.18865561544299	-0.3050266827209153	0.6799375257692446	-0.05110142196214298	Non-differential
62625	K562_geneBody_4246_1	chr19:11154270-11177269	chr19	11164269	11167269	15.739422984281411	-0.2582927318886811	0.6341712788656543	-0.051088605572873945	Non-differential
62626	K562_geneBody_5997_9	chr3:25611984-25634983	chr3	25621983	25624983	48.92233625211419	-0.1860199720610356	0.5314562575643016	-0.05106852333599532	Non-differential
62627	K562_geneBody_4450_25	chr19:37969208-37992207	chr19	37979207	37982207	3.537765373670968	-0.34947365971090877	0.7144145711467561	-0.05104052182755042	Non-differential
62628	K562_geneBody_8008_23	chr8:22497078-22520077	chr8	22507077	22510077	14.692690158076877	-0.24142767542117588	0.6145978394588888	-0.05103997637965574	Non-differential
62629	K562_geneBody_2544_42	chr14:73388216-73411215	chr14	73398215	73401215	14.061167918859264	-0.25342942697072757	0.6289936529225862	-0.05102896216881036	Non-differential
62630	K562_geneBody_4860_61	chr2:39419266-39442265	chr2	39429265	39432265	20.596320713011547	-0.22694474206628165	0.5962122383950282	-0.05097158787887159	Non-differential
62631	K562_geneBody_1819_45	chr12:12238025-12261024	chr12	12248024	12251024	3.454835082537379	-0.34740827315238615	0.713339801045039	-0.05096602477866196	Non-differential
62632	K562_geneBody_8705_5	chrX:53376149-53399148	chrX	53386148	53389148	28.30286958890607	-0.2088213358115099	0.5700977525652127	-0.05096298713742949	Non-differential
62633	K562_geneBody_2161_27	chr12:119753791-119776790	chr12	119763790	119766790	18.59060826400582	-0.24087767864248016	0.6143826281686031	-0.05096034005763896	Non-differential
62634	K562_geneBody_2344_15	chr13:99232854-99255853	chr13	99242853	99245853	17.394151643327238	-0.23979979211001465	0.6130398405387516	-0.050960165661299094	Non-differential
62635	K562_geneBody_7363_15	chr6:78966419-78989418	chr6	78976418	78979418	26.44100023269323	-0.22423942523839943	0.5925995262745971	-0.050955875487056594	Non-differential
62636	K562_geneBody_5081_18	chr2:127735385-127758384	chr2	127745384	127748384	32.161545509185224	-0.2096263686570712	0.5714153172926055	-0.05094929525518647	Non-differential
62637	K562_geneBody_4681_8	chr19:53478733-53501732	chr19	53488732	53491732	31.53847261367883	-0.20508506496049528	0.5644654872312396	-0.05093546133491792	Non-differential
62638	K562_geneBody_6997_13	chr5:146473333-146496332	chr5	146483332	146486332	60.24223103809681	-0.17954081774920252	0.5204685805376208	-0.05091876028160232	Non-differential
62639	K562_geneBody_2480_17	chr14:52677915-52700914	chr14	52687914	52690914	7.630382496382931	-0.29155324026138935	0.668898004812712	-0.050916886876529066	Non-differential
62640	K562_geneBody_4053_29	chr18:62789541-62812540	chr18	62799540	62802540	2.285418581057886	-0.3877138931846113	0.7390600797560084	-0.05091468749595646	Non-differential
62641	K562_geneBody_2296_7	chr13:45962465-45985464	chr13	45972464	45975464	21.30607244928591	-0.23002582656100995	0.6007441382568407	-0.05090712105540706	Non-differential
62642	K562_geneBody_5189_1	chr2:189736660-189759659	chr2	189746659	189749659	7.981603080630227	-0.2896896793433475	0.6672358311677266	-0.05090445577957599	Non-differential
62643	K562_geneBody_6652_2	chr4:138766567-138789566	chr4	138776566	138779566	8.061775259008222	-0.2893247080501574	0.6670163304085509	-0.05088166540572789	Non-differential
62644	K562_geneBody_771_15	chr1:201001390-201024389	chr1	201011389	201014389	6.403183309778354	-0.3066559676375018	0.6826148856167522	-0.050850994430895725	Non-differential
62645	K562_geneBody_5528_51	chr20:48764252-48787251	chr20	48774251	48777251	3.3962362012966545	-0.35125584403227583	0.7165499422431266	-0.05084552499607218	Non-differential
62646	K562_geneBody_5863_9	chr22:40871148-40894147	chr22	40881147	40884147	16.480863117073625	-0.2465688029779413	0.6220576904466745	-0.050834926487181055	Non-differential
62647	K562_geneBody_6443_7	chr4:2544647-2567646	chr4	2554646	2557646	10.735751406373009	-0.26708269729866724	0.6454707400223255	-0.050778681188550424	Non-differential
62648	K562_geneBody_5777_10	chr22:30308990-30331989	chr22	30318989	30321989	11.662060865288824	-0.2593004062541347	0.637146175748728	-0.05076088589097444	Non-differential
62649	K562_geneBody_7439_28	chr6:125861960-125884959	chr6	125871959	125874959	8.967227882321085	-0.2760189998167857	0.6548105545444711	-0.0507555685838705	Non-differential
62650	K562_geneBody_6531_30	chr4:56513260-56536259	chr4	56523259	56526259	3.958477944882036	-0.34302075799773996	0.7113741884499429	-0.050733420761734996	Non-differential
62651	K562_geneBody_1759_33	chr12:838579-861578	chr12	848578	851578	8.002068395708159	-0.3047488253955774	0.6816657367905216	-0.05071890049478263	Non-differential
62652	K562_geneBody_3594_2	chr17:32870365-32893364	chr17	32880364	32883364	5.520556158373627	-0.3213210869186253	0.6952817161116057	-0.05071706045767187	Non-differential
62653	K562_geneBody_7334_8	chr6:44398706-44421705	chr6	44408705	44411705	64.59840392511018	-0.19086650993072163	0.5423735737874351	-0.05071351395565414	Non-differential
62654	K562_geneBody_3540_2	chr17:21231870-21254869	chr17	21241869	21244869	3.705320397429986	-0.3426958918251816	0.711241474147726	-0.05071314099792743	Non-differential
62655	K562_geneBody_6356_5	chr3:182795504-182818503	chr3	182805503	182808503	11.027608059541176	-0.2580558396354223	0.6360999171447485	-0.0507014336095124	Non-differential
62656	K562_geneBody_6969_10	chr5:140262035-140285034	chr5	140272034	140275034	15.68387019448547	-0.24289658671434913	0.6184584576954316	-0.050689959200893676	Non-differential
62657	K562_geneBody_1877_6	chr12:47846537-47869536	chr12	47856536	47859536	3.1098772272982957	-0.3599363259557767	0.723071467186597	-0.050685792728193464	Non-differential
62658	K562_geneBody_5688_9	chr21:45419165-45442164	chr21	45429164	45432164	2.4217845532467948	-0.37721887300740936	0.7339397668161854	-0.05067542512943641	Non-differential
62659	K562_geneBody_3402_15	chr17:2087103-2110102	chr17	2097102	2100102	5.996528144264235	-0.30448509935099927	0.6816657367905216	-0.050675008955593	Non-differential
62660	K562_geneBody_7940_5	chr7:149716951-149739950	chr7	149726950	149729950	28.27011863707537	-0.23841250461071292	0.6130117390363831	-0.050670097788578235	Non-differential
62661	K562_geneBody_7701_58	chr7:66789881-66812880	chr7	66799880	66802880	27.47493387869105	-0.2107754390416865	0.5749653165742591	-0.050661637235451196	Non-differential
62662	K562_geneBody_4164_42	chr19:5082113-5105112	chr19	5092112	5095112	11.068399919779491	-0.26723679569849274	0.6463461537828122	-0.05065068096524916	Non-differential
62663	K562_geneBody_5331_18	chr2:241268291-241291290	chr2	241278290	241281290	12.2473143905365	-0.2599224353479569	0.6384683291270115	-0.05064865231202055	Non-differential
62664	K562_geneBody_4674_12	chr19:52986056-53009055	chr19	52996055	52999055	3.487151060368615	-0.3567578686637031	0.7211882630897729	-0.050642261000243986	Non-differential
62665	K562_geneBody_8490_6	chr9:126865639-126888638	chr9	126875638	126878638	15.921409652243195	-0.2385907306946543	0.6134398693641723	-0.05063563390110484	Non-differential
62666	K562_geneBody_6373_64	chr3:184991166-185014165	chr3	185001165	185004165	9.939490167969767	-0.2862580060721443	0.6655470569220556	-0.05061649350178745	Non-differential
62667	K562_geneBody_8415_11	chr9:99999185-100022184	chr9	100009184	100012184	21.04823563747779	-0.225069483074252	0.5959140054703184	-0.050599312610972634	Non-differential
62668	K562_geneBody_3826_2	chr17:64535282-64558281	chr17	64545281	64548281	23.37100592525763	-0.2154988918419338	0.5823824856021856	-0.0505973499443534	Non-differential
62669	K562_geneBody_5389_7	chr20:10409009-10432008	chr20	10419008	10422008	12.6172218863021	-0.26992892893976844	0.6495382996905023	-0.050583395311132116	Non-differential
62670	K562_geneBody_6428_2	chr4:1204445-1227444	chr4	1214444	1217444	18.84526008193869	-0.266371044020588	0.6458139914529767	-0.050581876874886904	Non-differential
62671	K562_geneBody_8358_69	chr9:87691867-87714866	chr9	87701866	87704866	13.290171457484709	-0.2526081122343145	0.6306902389986637	-0.05056807465328652	Non-differential
62672	K562_geneBody_1847_7	chr12:26979579-27002578	chr12	26989578	26992578	16.23449792022536	-0.24149309417666465	0.6175240930397005	-0.05055563587344505	Non-differential
62673	K562_geneBody_8566_9	chr9:134039481-134062480	chr9	134049480	134052480	16.767271723750937	-0.26866496382708915	0.6484074785998618	-0.050549846171612324	Non-differential
62674	K562_geneBody_6757_12	chr5:32377350-32400349	chr5	32387349	32390349	58.63320555243921	-0.18841824834054455	0.5391668764501903	-0.050548244048098954	Non-differential
62675	K562_geneBody_6832_3	chr5:73548190-73571189	chr5	73558189	73561189	18.835569637693695	-0.2329518085700696	0.6068320005541812	-0.05053459115108606	Non-differential
62676	K562_geneBody_3201_13	chr16:53455664-53478663	chr16	53465663	53468663	27.7655544889177	-0.2143019685157124	0.5810396332523002	-0.05053117043311651	Non-differential
62677	K562_geneBody_5476_9	chr20:37010349-37033348	chr20	37020348	37023348	26.48057607039355	-0.22675748434599413	0.5988216529332642	-0.050499459630023516	Non-differential
62678	K562_geneBody_4916_13	chr2:64946776-64969775	chr2	64956775	64959775	3.9992122483878942	-0.35222443812112403	0.7188475100492012	-0.05049603216040902	Non-differential
62679	K562_geneBody_5845_6	chr22:38823452-38846451	chr22	38833451	38836451	2.507717376322695	-0.3763949764273886	0.7343065717507272	-0.05048306722416913	Non-differential
62680	K562_geneBody_2726_17	chr15:42450823-42473822	chr15	42460822	42463822	17.70512049205263	-0.23769651757253463	0.6132841809079889	-0.050472059574646073	Non-differential
62681	K562_geneBody_3983_58	chr18:12607512-12630511	chr18	12617511	12620511	3.811801586820229	-0.33909571604310584	0.7098718899283459	-0.05046423159055907	Non-differential
62682	K562_geneBody_2329_46	chr13:75674773-75697772	chr13	75684772	75687772	1.6389582920653825	-0.4171757001317554	0.7569037428083294	-0.050461300362953994	Non-differential
62683	K562_geneBody_3897_67	chr17:77469499-77492498	chr17	77479498	77482498	9.611065563530836	-0.28850095804956205	0.6685884560442467	-0.050441832437393266	Non-differential
62684	K562_geneBody_4996_14	chr2:86532430-86555429	chr2	86542429	86545429	5.549427845245739	-0.31780046281543833	0.6939220944747941	-0.0504315280122532	Non-differential
62685	K562_geneBody_614_2	chr1:154917740-154940739	chr1	154927739	154930739	6.546234212691693	-0.3029888926325595	0.6816622252496666	-0.05042667532116291	Non-differential
62686	K562_geneBody_213_21	chr1:31347032-31370031	chr1	31357031	31360031	22.386445067617952	-0.23063352921338573	0.6044987359344577	-0.05041755108161421	Non-differential
62687	K562_geneBody_7071_39	chr5:177237773-177260772	chr5	177247772	177250772	30.146022275021124	-0.2201450266635507	0.590184558010538	-0.05041588759904487	Non-differential
62688	K562_geneBody_544_2	chr1:145859564-145882563	chr1	145869563	145872563	2.8266057951612176	-0.3945073494427178	0.7450910692501164	-0.05041434748912855	Non-differential
62689	K562_geneBody_5929_6	chr22:50279979-50302978	chr22	50289978	50292978	9.097015450037128	-0.2782620103694517	0.6589154383968115	-0.050412816574323616	Non-differential
62690	K562_geneBody_8750_6	chrX:85008877-85031876	chrX	85018876	85021876	4.717181530877873	-0.32583819980368384	0.7003103226011247	-0.05041025587754986	Non-differential
62691	K562_geneBody_938_4	chr1:247856187-247879186	chr1	247866186	247869186	31.368713793267347	-0.20916383766094343	0.5741202599849821	-0.05040788398070496	Non-differential
62692	K562_geneBody_2330_99	chr13:77276078-77299077	chr13	77286077	77289077	11.245906962558688	-0.26383233958710833	0.6440848773822017	-0.050406988294649464	Non-differential
62693	K562_geneBody_7164_2	chr6:25955802-25978801	chr6	25965801	25968801	32.89963502169291	-0.2054550470266661	0.5684309394242774	-0.05040270296973743	Non-differential
62694	K562_geneBody_2738_29	chr15:43445101-43468100	chr15	43455100	43458100	28.56293465617501	-0.20670257138289777	0.5703854336254364	-0.050400613315485364	Non-differential
62695	K562_geneBody_2432_2	chr14:24361184-24384183	chr14	24371183	24374183	3.535483140752295	-0.35677723607340944	0.7224160536351403	-0.05038144527672221	Non-differential
62696	K562_geneBody_366_3	chr1:53761478-53784477	chr1	53771477	53774477	47.75275955520103	-0.19802205238548212	0.5567469952675212	-0.050365348244271156	Non-differential
62697	K562_geneBody_8709_19	chrX:53980680-54003679	chrX	53990679	53993679	12.450606228933594	-0.25571540774237245	0.63545747455671	-0.050353817874206466	Non-differential
62698	K562_geneBody_8662_6	chrX:46452297-46475296	chrX	46462296	46465296	7.545918338824159	-0.2881045205491374	0.6687296316621384	-0.05034610150164664	Non-differential
62699	K562_geneBody_5449_19	chr20:34604542-34627541	chr20	34614541	34617541	23.577810001567435	-0.22057069966556875	0.5913005080234504	-0.05033241348582304	Non-differential
62700	K562_geneBody_7497_138	chr6:157178378-157201377	chr6	157188377	157191377	39.09422856250701	-0.20590724123472992	0.5696071666241425	-0.05032878584626083	Non-differential
62701	K562_geneBody_2146_76	chr12:116173576-116196575	chr12	116183575	116186575	7.617115082328235	-0.30139336418542495	0.6808773110166203	-0.05031193716210196	Non-differential
62702	K562_geneBody_442_33	chr1:92385059-92408058	chr1	92395058	92398058	4.281008006446565	-0.33215737303343734	0.7056639934705977	-0.05028930450652054	Non-differential
62703	K562_geneBody_3996_9	chr18:21754792-21777791	chr18	21764791	21767791	32.058487414621524	-0.20511096167421716	0.5687066164188865	-0.050275100416207544	Non-differential
62704	K562_geneBody_8495_19	chr9:127656277-127679276	chr9	127666276	127669276	9.597291093296944	-0.27248284969940956	0.6538895136121098	-0.05027189429375662	Non-differential
62705	K562_geneBody_5993_5	chr3:23807955-23830954	chr3	23817954	23820954	22.354683386465375	-0.2173507018718533	0.5871991152435302	-0.05025465721454646	Non-differential
62706	K562_geneBody_5313_156	chr2:235949043-235972042	chr2	235959042	235962042	3.781093046644542	-0.3534913730909431	0.7208979838901886	-0.05024038171971711	Non-differential
62707	K562_geneBody_3773_65	chr17:57438523-57461522	chr17	57448522	57451522	10.0199679070096	-0.2743197878489313	0.6559846400539809	-0.05022968947706595	Non-differential
62708	K562_geneBody_6647_31	chr4:128141312-128164311	chr4	128151311	128154311	8.603947502752787	-0.27743738246149824	0.6591400250763334	-0.05022235746779303	Non-differential
62709	K562_geneBody_6577_6	chr4:86891472-86914471	chr4	86901471	86904471	4.220099321769223	-0.33980347609487643	0.7116020096851027	-0.05021032465288347	Non-differential
62710	K562_geneBody_2920_16	chr15:89278979-89301978	chr15	89288978	89291978	51.893811277611746	-0.1947499377786509	0.5523974202593679	-0.05019647673739011	Non-differential
62711	K562_geneBody_381_22	chr1:61135561-61158560	chr1	61145560	61148560	18.294820457798775	-0.23018048541783911	0.6052418077951115	-0.05019570709756739	Non-differential
62712	K562_geneBody_3334_19	chr16:84097763-84120762	chr16	84107762	84110762	22.443921910367692	-0.21976357472266825	0.5910385728264127	-0.050190522691416474	Non-differential
62713	K562_geneBody_8775_3	chrX:113612300-113635299	chrX	113622299	113625299	1.2049328030391036	-0.4547168480398443	0.7755869444863825	-0.050186875726736975	Non-differential
62714	K562_geneBody_6048_23	chr3:45650751-45673750	chr3	45660750	45663750	13.18418439493562	-0.25296125780473144	0.633315390839847	-0.050182443601189	Non-differential
62715	K562_geneBody_4764_1	chr2:9929097-9952096	chr2	9939096	9942096	4.937573328264524	-0.31966536274644664	0.6967685098629639	-0.05015916686724152	Non-differential
62716	K562_geneBody_8336_3	chr9:71679366-71702365	chr9	71689365	71692365	11.324404724511702	-0.26450440452448154	0.6462065145097409	-0.050157617937928986	Non-differential
62717	K562_geneBody_367_11	chr1:53871733-53894732	chr1	53881732	53884732	14.293251992627477	-0.24371009184994377	0.6226697830963388	-0.050141452701298314	Non-differential
62718	K562_geneBody_6916_55	chr5:131575921-131598920	chr5	131585920	131588920	21.039556265019733	-0.2333697887738256	0.6097918282655856	-0.05013212459792018	Non-differential
62719	K562_geneBody_3111_6	chr16:24924389-24947388	chr16	24934388	24937388	17.30759874873923	-0.2431817832867021	0.6221111486517675	-0.05012755117947603	Non-differential
62720	K562_geneBody_5364_6	chr20:3112573-3135572	chr20	3122572	3125572	10.38575310858903	-0.26795278747887197	0.6500912431421457	-0.05011405334557444	Non-differential
62721	K562_geneBody_5993_4	chr3:23804955-23827954	chr3	23814954	23817954	25.029635634980924	-0.21498609600499155	0.5847239772718617	-0.05010231555405113	Non-differential
62722	K562_geneBody_5100_9	chr2:134932822-134955821	chr2	134942821	134945821	36.52739274099932	-0.20118583393395656	0.563601004451099	-0.05010095445161604	Non-differential
62723	K562_geneBody_5210_10	chr2:197821593-197844592	chr2	197831592	197834592	2.851721456272649	-0.36383884284322776	0.7285756494167924	-0.050037063448072426	Non-differential
62724	K562_geneBody_1443_62	chr11:48153559-48176558	chr11	48163558	48166558	10.08442144880383	-0.2747578245961075	0.6575002337359042	-0.05003452319259966	Non-differential
62725	K562_geneBody_7742_29	chr7:77611295-77634294	chr7	77621294	77624294	25.800101472726784	-0.2143288027717452	0.5843249760355854	-0.050012672378762786	Non-differential
62726	K562_geneBody_4068_11	chr18:79415930-79438929	chr18	79425929	79428929	4.5504119241363306	-0.3279703568779835	0.7039269207545316	-0.05000643579243091	Non-differential
62727	K562_geneBody_771_4	chr1:200968390-200991389	chr1	200978389	200981389	11.54158378846006	-0.26306992267754503	0.645569902239048	-0.049998208079526464	Non-differential
62728	K562_geneBody_1645_8	chr11:86313240-86336239	chr11	86323239	86326239	18.629572751562897	-0.2266889591635013	0.6019914748551921	-0.04996443618616583	Non-differential
62729	K562_geneBody_2470_27	chr14:50185130-50208129	chr14	50195129	50198129	9.029563788187977	-0.28610516796835234	0.6689875581535396	-0.04994880075433241	Non-differential
62730	K562_geneBody_5279_6	chr2:222571899-222594898	chr2	222581898	222584898	16.50826039800492	-0.23514387632243444	0.6132572164625815	-0.049934526343822866	Non-differential
62731	K562_geneBody_7499_66	chr6:157566190-157589189	chr6	157576189	157579189	6.669298907184172	-0.29438908178704726	0.6767374669476522	-0.04992243529292827	Non-differential
62732	K562_geneBody_5860_61	chr22:40516500-40539499	chr22	40526499	40529499	5.348083050813476	-0.31406307470549044	0.6935118039353881	-0.049919114259875205	Non-differential
62733	K562_geneBody_6869_30	chr5:95778249-95801248	chr5	95788248	95791248	58.1220414733572	-0.1835742701156772	0.534682802001951	-0.0499145388173846	Non-differential
62734	K562_geneBody_7770_33	chr7:98192862-98215861	chr7	98202861	98205861	15.314233430410074	-0.2627362389688294	0.6457907726266473	-0.04989575693901509	Non-differential
62735	K562_geneBody_1385_3	chr11:27361961-27384960	chr11	27371960	27374960	13.705421441983688	-0.2700153277474744	0.6535402189256793	-0.04987930525859256	Non-differential
62736	K562_geneBody_5167_7	chr2:177279125-177302124	chr2	177289124	177292124	6.751899072014518	-0.29284967723256117	0.675724669512343	-0.04985186658186516	Non-differential
62737	K562_geneBody_6229_39	chr3:124865948-124888947	chr3	124875947	124878947	3.5862873453042834	-0.35751650779121924	0.7253813611651581	-0.049849816566990876	Non-differential
62738	K562_geneBody_7581_44	chr7:8232184-8255183	chr7	8242183	8245183	2.29198261595374	-0.3995399741560667	0.7503128884028187	-0.04984564566212351	Non-differential
62739	K562_geneBody_674_3	chr1:160396564-160419563	chr1	160406563	160409563	3.3902709007488605	-0.35366708044857675	0.7228807201171867	-0.04984348930599479	Non-differential
62740	K562_geneBody_5284_33	chr2:224556150-224579149	chr2	224566149	224569149	19.034177599601684	-0.2358291775492457	0.6146998541732752	-0.049839404932784874	Non-differential
62741	K562_geneBody_359_20	chr1:52773453-52796452	chr1	52783452	52786452	34.75764186783348	-0.2012203432377399	0.5653479043511844	-0.0498391024244001	Non-differential
62742	K562_geneBody_5271_3	chr2:219384561-219407560	chr2	219394560	219397560	1.4772707530174969	-0.4264246910579692	0.7640807573630763	-0.0498323038710248	Non-differential
62743	K562_geneBody_3039_47	chr16:8006799-8029798	chr16	8016798	8019798	16.07207796450761	-0.24218770498848016	0.6226566103857164	-0.049830458610374016	Non-differential
62744	K562_geneBody_7048_29	chr5:172116079-172139078	chr5	172126078	172129078	5.191640513289747	-0.32371277185735303	0.7015630784894982	-0.049830167090285364	Non-differential
62745	K562_geneBody_4782_57	chr2:15324916-15347915	chr2	15334915	15337915	23.06151942051775	-0.22090777474007592	0.5949624589606687	-0.04981700872815	Non-differential
62746	K562_geneBody_5176_47	chr2:178651221-178674220	chr2	178661220	178664220	0.9289929736715316	-0.4753353906014152	0.78559443079572	-0.04981591136970453	Non-differential
62747	K562_geneBody_3213_5	chr16:57430187-57453186	chr16	57440186	57443186	26.203141972358495	-0.21031255484356476	0.5796313832923021	-0.04981213077182792	Non-differential
62748	K562_geneBody_5623_7	chr21:29032668-29055667	chr21	29042667	29045667	46.67608757649582	-0.19106186401919828	0.5486855657053218	-0.049805331243335735	Non-differential
62749	K562_geneBody_2072_13	chr12:102146183-102169182	chr12	102156182	102159182	9.20965747374152	-0.2738684559556349	0.6578754126220983	-0.049804716296774985	Non-differential
62750	K562_geneBody_4918_6	chr2:65232831-65255830	chr2	65242830	65245830	28.679272181695488	-0.20500321482526992	0.571671976566089	-0.04978566549952352	Non-differential
62751	K562_geneBody_7640_18	chr7:36430862-36453861	chr7	36440861	36443861	43.374341825088166	-0.187702140414123	0.5429765795044014	-0.049782155707649524	Non-differential
62752	K562_geneBody_8569_5	chr9:134328455-134351454	chr9	134338454	134341454	8.02639930983365	-0.28453306328262296	0.6684457770798062	-0.0497744545470744	Non-differential
62753	K562_geneBody_1726_28	chr11:119277339-119300338	chr11	119287338	119290338	21.37185766660375	-0.22107782594572037	0.5956405056306527	-0.04974599864491579	Non-differential
62754	K562_geneBody_8776_20	chrX:118393106-118416105	chrX	118403105	118406105	15.969240814115476	-0.23891105197519663	0.6192591260537273	-0.04972398015191966	Non-differential
62755	K562_geneBody_7031_28	chr5:159191682-159214681	chr5	159201681	159204681	41.32038260272149	-0.2017398618427984	0.5670287889943136	-0.049707671207470036	Non-differential
62756	K562_geneBody_4842_24	chr2:32416023-32439022	chr2	32426022	32429022	14.883194004022544	-0.24463626934511248	0.6263574909693406	-0.049704640470193344	Non-differential
62757	K562_geneBody_8724_33	chrX:66250247-66273246	chrX	66260246	66263246	22.372549567181164	-0.228916042195183	0.6066936929632866	-0.04968176763959878	Non-differential
62758	K562_geneBody_3112_7	chr16:25039729-25062728	chr16	25049728	25052728	6.310578361895716	-0.30699092399036754	0.6890192626494954	-0.049661503197010855	Non-differential
62759	K562_geneBody_5155_5	chr2:173902775-173925774	chr2	173912774	173915774	43.54653781561878	-0.19151620718018272	0.550470693812618	-0.04965360213641433	Non-differential
62760	K562_geneBody_4861_3	chr2:39732061-39755060	chr2	39742060	39745060	48.03912290357851	-0.20089167059800417	0.5660320521141718	-0.0496521795455232	Non-differential
62761	K562_geneBody_875_1	chr1:226979865-227002864	chr1	226989864	226992864	22.881147325878235	-0.21847604951149768	0.5925916842530828	-0.04964746909770411	Non-differential
62762	K562_geneBody_6604_43	chr4:105824784-105847783	chr4	105834783	105837783	11.615453452795046	-0.256107214805554	0.640010154315706	-0.049636942326443875	Non-differential
62763	K562_geneBody_3713_20	chr17:45294954-45317953	chr17	45304953	45307953	14.340218370080033	-0.24124275505008347	0.622687519316652	-0.04963083312390962	Non-differential
62764	K562_geneBody_6419_23	chr3:198016217-198039216	chr3	198026216	198029216	25.542875919458393	-0.2383097997234008	0.6190736041441243	-0.04962985385134388	Non-differential
62765	K562_geneBody_934_10	chr1:246962547-246985546	chr1	246972546	246975546	10.986406050558584	-0.25791758694179157	0.642072739405542	-0.04962741072912347	Non-differential
62766	K562_geneBody_3743_5	chr17:49291206-49314205	chr17	49301205	49304205	8.522855709843672	-0.2761749398434445	0.6611607210315857	-0.04962669114286372	Non-differential
62767	K562_geneBody_7821_50	chr7:102948189-102971188	chr7	102958188	102961188	21.4744864197503	-0.23658669046301267	0.6169889506467755	-0.04961757903481805	Non-differential
62768	K562_geneBody_7142_1	chr6:13347830-13370829	chr6	13357829	13360829	5.899443244695844	-0.30665642808864935	0.689013532414482	-0.0496084998416673	Non-differential
62769	K562_geneBody_856_3	chr1:224110111-224133110	chr1	224120110	224123110	30.131816420588777	-0.2103663926679578	0.5810396332523002	-0.04960318430544469	Non-differential
62770	K562_geneBody_54_38	chr1:10133958-10156957	chr1	10143957	10146957	25.102523935268906	-0.21255158260931903	0.584345460974288	-0.04959472986737866	Non-differential
62771	K562_geneBody_7131_13	chr6:7907517-7930516	chr6	7917516	7920516	5.367223690002992	-0.31161521479148435	0.6933531085800055	-0.049561007924463024	Non-differential
62772	K562_geneBody_6827_13	chr5:72245403-72268402	chr5	72255402	72258402	19.550344238972016	-0.22745473775763209	0.605527721148883	-0.04955464707266651	Non-differential
62773	K562_geneBody_2475_32	chr14:50802763-50825762	chr14	50812762	50815762	3.5130553470777413	-0.35100340373285777	0.7225747361727421	-0.049532627005514925	Non-differential
62774	K562_geneBody_2480_3	chr14:52635915-52658914	chr14	52645914	52648914	17.455947522384687	-0.230677620674774	0.6100206775031936	-0.04951620702255564	Non-differential
62775	K562_geneBody_7395_12	chr6:104751094-104774093	chr6	104761093	104764093	6.117598312924338	-0.31087701622228164	0.6930371835798098	-0.04950513279395011	Non-differential
62776	K562_geneBody_1385_29	chr11:27439961-27462960	chr11	27449960	27452960	4.102111567645522	-0.34177862520136143	0.7164830792490413	-0.049487515317022106	Non-differential
62777	K562_geneBody_992_18	chr10:15819174-15842173	chr10	15829173	15832173	25.64643870497328	-0.22430886509119027	0.6017879553597314	-0.049472780179172934	Non-differential
62778	K562_geneBody_4404_25	chr19:33040592-33063591	chr19	33050591	33053591	4.730285713985794	-0.3230344958297123	0.7028541249700393	-0.049467823557819084	Non-differential
62779	K562_geneBody_1514_2	chr11:64917689-64940688	chr11	64927688	64930688	8.489527249184688	-0.2800519476370761	0.6659230569514998	-0.04945043809128366	Non-differential
62780	K562_geneBody_8476_5	chr9:124259949-124282948	chr9	124269948	124272948	7.710193495535759	-0.29248701958378337	0.6775614101378481	-0.04944532165725602	Non-differential
62781	K562_geneBody_6809_3	chr5:65585690-65608689	chr5	65595689	65598689	24.38720309150351	-0.21368821661367512	0.5869823324512992	-0.04944210478552955	Non-differential
62782	K562_geneBody_6546_38	chr4:73174376-73197375	chr4	73184375	73187375	18.29628524470415	-0.22433188863805864	0.6021119480586089	-0.04942541968269515	Non-differential
62783	K562_geneBody_2566_5	chr14:75430022-75453021	chr14	75440021	75443021	7.679131651157949	-0.2822452416856084	0.6681723539397825	-0.0494243869448885	Non-differential
62784	K562_geneBody_1260_3	chr10:122845078-122868077	chr10	122855077	122858077	13.911161615364747	-0.2444409599970176	0.6279111725045121	-0.04940195542175403	Non-differential
62785	K562_geneBody_2377_19	chr13:114021783-114044782	chr13	114031782	114034782	3.532469225869576	-0.3434832139893984	0.7181181148309805	-0.049394300592267834	Non-differential
62786	K562_geneBody_6577_9	chr4:86900472-86923471	chr4	86910471	86913471	4.740326241916219	-0.3188884026923678	0.7000154314772166	-0.04939338558739366	Non-differential
62787	K562_geneBody_6673_205	chr4:150866435-150889434	chr4	150876434	150879434	17.404006497117823	-0.2318629314220091	0.6123483600802131	-0.04938713848335508	Non-differential
62788	K562_geneBody_4016_22	chr18:36042824-36065823	chr18	36052823	36055823	25.460398495841968	-0.21977148176402553	0.59624125757045	-0.0493558345084414	Non-differential
62789	K562_geneBody_3022_11	chr16:3745054-3768053	chr16	3755053	3758053	26.554884850418315	-0.2186317324268872	0.5946656096549054	-0.04935112368303037	Non-differential
62790	K562_geneBody_1610_22	chr11:74801849-74824848	chr11	74811848	74814848	23.400006996080176	-0.2213106434927437	0.5984190050132753	-0.04935108335525828	Non-differential
62791	K562_geneBody_8049_6	chr8:37741634-37764633	chr8	37751633	37754633	26.344265353574084	-0.2194434236956683	0.5958372567012221	-0.049346757186615534	Non-differential
62792	K562_geneBody_30_8	chr1:3823086-3846085	chr1	3833085	3836085	27.99441935799162	-0.20984400268231307	0.5819264847198641	-0.04934101416185986	Non-differential
62793	K562_geneBody_1085_27	chr10:70740506-70763505	chr10	70750505	70753505	35.204562536720516	-0.21781887579995757	0.5935810286084904	-0.04934032912264217	Non-differential
62794	K562_geneBody_8077_132	chr8:47643938-47666937	chr8	47653937	47656937	4.555044219595826	-0.3236321186593004	0.7040089334237658	-0.0493285997415323	Non-differential
62795	K562_geneBody_5648_65	chr21:36930626-36953625	chr21	36940625	36943625	11.443301265355858	-0.2597582233842512	0.6458139914529767	-0.049326151499582804	Non-differential
62796	K562_geneBody_1682_38	chr11:111703449-111726448	chr11	111713448	111716448	16.100919646925277	-0.23530152851071312	0.6171997221924499	-0.04931314797086672	Non-differential
62797	K562_geneBody_2591_3	chr14:90520564-90543563	chr14	90530563	90533563	2.941561701159629	-0.3640861042631748	0.732143710054463	-0.049298592657731774	Non-differential
62798	K562_geneBody_6224_14	chr3:123096025-123119024	chr3	123106024	123109024	21.75075930450869	-0.22204571382680832	0.5998403199471348	-0.04928623149076637	Non-differential
62799	K562_geneBody_5313_45	chr2:235616043-235639042	chr2	235626042	235629042	2.1727288934802376	-0.408360262812087	0.7574109088170066	-0.04927619755622604	Non-differential
62800	K562_geneBody_7702_13	chr7:66871102-66894101	chr7	66881101	66884101	21.028651636509338	-0.2229359865413971	0.6011420726089517	-0.049273952832125475	Non-differential
62801	K562_geneBody_3988_43	chr18:13107362-13130361	chr18	13117361	13120361	40.31479580254954	-0.19436097588962015	0.5578835037260907	-0.04926204884147942	Non-differential
62802	K562_geneBody_2079_16	chr12:104250395-104273394	chr12	104260394	104263394	4.290609036217052	-0.33640636162040516	0.7137910822009751	-0.0492596075088462	Non-differential
62803	K562_geneBody_3112_6	chr16:25036729-25059728	chr16	25046728	25049728	4.8253334129210375	-0.3196119309145337	0.7013125451147085	-0.04924848861043862	Non-differential
62804	K562_geneBody_5652_26	chr21:37431773-37454772	chr21	37441772	37444772	22.035779629865697	-0.2252286476466496	0.6044696216555551	-0.049240730265570395	Non-differential
62805	K562_geneBody_7732_15	chr7:75565298-75588297	chr7	75575297	75578297	6.1597246079334536	-0.302328544912165	0.6872975034059478	-0.04923578582189986	Non-differential
62806	K562_geneBody_4886_6	chr2:53792044-53815043	chr2	53802043	53805043	26.740939069390784	-0.2116811034918259	0.5853495213877645	-0.04923379281216599	Non-differential
62807	K562_geneBody_5479_19	chr20:37390140-37413139	chr20	37400139	37403139	3.2541678940880483	-0.35424336395196504	0.7261486792121592	-0.04923077604739445	Non-differential
62808	K562_geneBody_1385_43	chr11:27481961-27504960	chr11	27491960	27494960	36.90851574922415	-0.1952014939855676	0.5595724335262159	-0.04921882469457374	Non-differential
62809	K562_geneBody_5487_4	chr20:38747460-38770459	chr20	38757459	38760459	31.175755340911895	-0.200890879491643	0.5688527626610267	-0.049218291269898976	Non-differential
62810	K562_geneBody_6852_15	chr5:81233341-81256340	chr5	81243340	81246340	6.779760592663954	-0.2892124222362288	0.6760817523500636	-0.04916633899829297	Non-differential
62811	K562_geneBody_6169_18	chr3:72412825-72435824	chr3	72422824	72425824	12.150114476594691	-0.2519830859110714	0.6381684677584144	-0.04915299455880629	Non-differential
62812	K562_geneBody_8548_31	chr9:131656775-131679774	chr9	131666774	131669774	5.598524780690228	-0.30258778883986576	0.6880073632661595	-0.04914234893501057	Non-differential
62813	K562_geneBody_5019_38	chr2:98545858-98568857	chr2	98555857	98558857	16.43969467621104	-0.242202939856821	0.6267625698596774	-0.04914223715118529	Non-differential
62814	K562_geneBody_7060_31	chr5:176318424-176341423	chr5	176328423	176331423	15.23228594902257	-0.23632981829440575	0.6197273137188847	-0.04910918556561078	Non-differential
62815	K562_geneBody_6942_47	chr5:135161280-135184279	chr5	135171279	135174279	5.477821035911604	-0.3094242130768403	0.6939651104737422	-0.04909397694635499	Non-differential
62816	K562_geneBody_5439_18	chr20:33531096-33554095	chr20	33541095	33544095	3.199790546463736	-0.35574699981628993	0.7277796544779154	-0.04909311783036511	Non-differential
62817	K562_geneBody_4889_15	chr2:55004189-55027188	chr2	55014188	55017188	20.12746268715349	-0.230662522658464	0.6125861969532146	-0.04909254896618951	Non-differential
62818	K562_geneBody_3572_89	chr17:29879938-29902937	chr17	29889937	29892937	5.837660054224655	-0.3186485359143799	0.7014991892905247	-0.04906321574799374	Non-differential
62819	K562_geneBody_849_12	chr1:222691013-222714012	chr1	222701012	222704012	33.00523653580565	-0.19802218989241388	0.5653015135199935	-0.04905402752777929	Non-differential
62820	K562_geneBody_2349_5	chr13:100605625-100628624	chr13	100615624	100618624	2.118583856322507	-0.38846702458214233	0.7477383339393915	-0.049044099377620866	Non-differential
62821	K562_geneBody_5191_21	chr2:189834450-189857449	chr2	189844449	189847449	12.73579338600912	-0.2503523105477212	0.6372010235979785	-0.048999839271115585	Non-differential
62822	K562_geneBody_5652_20	chr21:37413773-37436772	chr21	37423772	37426772	43.51938549158155	-0.1893506528216909	0.5511515372615766	-0.048990500684183785	Non-differential
62823	K562_geneBody_1124_43	chr10:86872619-86895618	chr10	86882618	86885618	5.633529178658444	-0.30485200638602405	0.6907532636107131	-0.04898272244145838	Non-differential
62824	K562_geneBody_1907_32	chr12:50587985-50610984	chr12	50597984	50600984	8.0495164503540515	-0.2782647194120132	0.6667766857007714	-0.04898004292980175	Non-differential
62825	K562_geneBody_6850_6	chr5:80143727-80166726	chr5	80153726	80156726	4.537574273059233	-0.3204191410591584	0.7032979004578962	-0.04897948749121142	Non-differential
62826	K562_geneBody_1818_60	chr12:11816674-11839673	chr12	11826673	11829673	7.101015758572743	-0.29411108385485146	0.6815122204894544	-0.04897724594708012	Non-differential
62827	K562_geneBody_3277_14	chr16:69216164-69239163	chr16	69226163	69229163	4.82880990595561	-0.31476190578047847	0.6989036280989402	-0.04897150874538059	Non-differential
62828	K562_geneBody_7832_4	chr7:106089505-106112504	chr7	106099504	106102504	16.44430141676788	-0.2321425480911056	0.6153631222122277	-0.048951558777540656	Non-differential
62829	K562_geneBody_1154_67	chr10:95920976-95943975	chr10	95930975	95933975	1.5018432004372335	-0.456297907573708	0.7811627299401084	-0.04894182251076726	Non-differential
62830	K562_geneBody_5329_6	chr2:241111099-241134098	chr2	241121098	241124098	11.890442772386434	-0.25434724066022657	0.6421249884371865	-0.048931431295561566	Non-differential
62831	K562_geneBody_2893_21	chr15:79893547-79916546	chr15	79903546	79906546	9.668243872407436	-0.27445023103463545	0.6634122035314193	-0.048911571634981714	Non-differential
62832	K562_geneBody_1028_53	chr10:35365889-35388888	chr10	35375888	35378888	14.995843588988318	-0.26611218286057564	0.654947708800914	-0.048909655634020645	Non-differential
62833	K562_geneBody_5785_18	chr22:30735874-30758873	chr22	30745873	30748873	2.432393036427116	-0.37599674524085247	0.7411838517196341	-0.04890741992424197	Non-differential
62834	K562_geneBody_7945_21	chr7:150297212-150320211	chr7	150307211	150310211	11.749645281976166	-0.2516305387221304	0.639249258282268	-0.0488993040130652	Non-differential
62835	K562_geneBody_4529_5	chr19:44115399-44138398	chr19	44125398	44128398	9.585295745938245	-0.27108938918618847	0.6601842783686913	-0.04888685679195051	Non-differential
62836	K562_geneBody_5992_12	chr3:21565816-21588815	chr3	21575815	21578815	8.684784286418429	-0.27207128364784333	0.661174639480796	-0.04888680562965368	Non-differential
62837	K562_geneBody_7471_12	chr6:143963300-143986299	chr6	143973299	143976299	11.850575532397109	-0.2586018078001681	0.6471150840591607	-0.04888051980430243	Non-differential
62838	K562_geneBody_8141_1	chr8:94477689-94500688	chr8	94487688	94490688	32.22506170567228	-0.2065801904595984	0.5799761619764404	-0.04887477758037134	Non-differential
62839	K562_geneBody_5059_3	chr2:112732349-112755348	chr2	112742348	112745348	37.41635781813906	-0.1974102222960637	0.5655085789406527	-0.048871033015112954	Non-differential
62840	K562_geneBody_1004_15	chr10:21788548-21811547	chr10	21798547	21801547	25.320024943886864	-0.22816521658642192	0.6107150960079625	-0.0488641696047548	Non-differential
62841	K562_geneBody_6185_85	chr3:100059862-100082861	chr3	100069861	100072861	6.03408338319594	-0.30078066893120664	0.6880073632661595	-0.04884886016780282	Non-differential
62842	K562_geneBody_3517_32	chr17:17764458-17787457	chr17	17774457	17777457	5.883237803593866	-0.30511187871160955	0.6917003694975293	-0.0488429174266893	Non-differential
62843	K562_geneBody_5059_4	chr2:112735349-112758348	chr2	112745348	112748348	28.8382579020507	-0.2071172688615951	0.5810090962317933	-0.04884178713245592	Non-differential
62844	K562_geneBody_4919_7	chr2:65318851-65341850	chr2	65328850	65331850	31.812920773894557	-0.2029074065241501	0.5745559260974423	-0.04883325713316166	Non-differential
62845	K562_geneBody_3199_33	chr16:50352551-50375550	chr16	50362550	50365550	57.16292423956142	-0.18448946860280055	0.5437577034257395	-0.04881491296781414	Non-differential
62846	K562_geneBody_3447_5	chr17:7189187-7212186	chr17	7199186	7202186	8.922094262669315	-0.27251984330463186	0.6622467980383411	-0.04877563775576828	Non-differential
62847	K562_geneBody_2525_8	chr14:67371328-67394327	chr14	67381327	67384327	43.39766585209304	-0.20377203589218856	0.5763309808748813	-0.048768360762435736	Non-differential
62848	K562_geneBody_2377_42	chr13:114090783-114113782	chr13	114100782	114103782	3.9612118687795306	-0.3398725208765308	0.7187863682701512	-0.04873777654041766	Non-differential
62849	K562_geneBody_5196_11	chr2:190900821-190923820	chr2	190910820	190913820	26.774884885911863	-0.20770875087626756	0.5826725378279698	-0.048723373775140695	Non-differential
62850	K562_geneBody_7827_24	chr7:104185341-104208340	chr7	104195340	104198340	53.03649183343233	-0.1847432131844748	0.5449019487423781	-0.048713393231488544	Non-differential
62851	K562_geneBody_5652_37	chr21:37464773-37487772	chr21	37474772	37477772	32.246985253887445	-0.19855060382853257	0.5684309394242774	-0.04870888914173358	Non-differential
62852	K562_geneBody_3724_6	chr17:47258827-47281826	chr17	47268826	47271826	7.12423918640627	-0.29783674599878945	0.6862190697163183	-0.04870739264011917	Non-differential
62853	K562_geneBody_6641_90	chr4:126688694-126711693	chr4	126698693	126701693	20.293094977412785	-0.21899608485416025	0.5993598997852836	-0.048685527020370045	Non-differential
62854	K562_geneBody_6902_24	chr5:119130087-119153086	chr5	119140086	119143086	6.763582722079922	-0.29308165188789415	0.6821777437492963	-0.0486815815081767	Non-differential
62855	K562_geneBody_1610_58	chr11:74909849-74932848	chr11	74919848	74922848	23.175529703325587	-0.22307891856471865	0.6051115002703571	-0.04866792150496865	Non-differential
62856	K562_geneBody_374_24	chr1:54284432-54307431	chr1	54294431	54297431	10.491092249195384	-0.26518518947123887	0.6554359443162029	-0.04865345921010747	Non-differential
62857	K562_geneBody_2240_14	chr13:19987727-20010726	chr13	19997726	20000726	10.618601581588576	-0.26318829667168914	0.653375221208241	-0.04864702463866208	Non-differential
62858	K562_geneBody_8365_3	chr9:90797819-90820818	chr9	90807818	90810818	11.596337555163732	-0.2527009112299966	0.6419372444762077	-0.048646802046532545	Non-differential
62859	K562_geneBody_1656_25	chr11:94477570-94500569	chr11	94487569	94490569	36.27820169968027	-0.1922212630868848	0.5584114975753897	-0.04864075412731473	Non-differential
62860	K562_geneBody_7568_31	chr7:6241779-6264778	chr7	6251778	6254778	5.497654403606813	-0.30646789909439703	0.6940037838872712	-0.048617504118109965	Non-differential
62861	K562_geneBody_1388_16	chr11:31404860-31427859	chr11	31414859	31417859	13.79262575797838	-0.24079091809353528	0.6282497090495889	-0.04860790974651525	Non-differential
62862	K562_geneBody_456_22	chr1:96774784-96797783	chr1	96784783	96787783	34.15182493966079	-0.20982349412509577	0.586634187895313	-0.04860196794434167	Non-differential
62863	K562_geneBody_8548_14	chr9:131605775-131628774	chr9	131615774	131618774	13.512825691550995	-0.2400722675265203	0.6274524668903461	-0.04859522886610567	Non-differential
62864	K562_geneBody_6916_121	chr5:131773921-131796920	chr5	131783920	131786920	12.849286068761476	-0.2595498831078423	0.6498190306483387	-0.04858970395492939	Non-differential
62865	K562_geneBody_5175_4	chr2:178479457-178502456	chr2	178489456	178492456	31.81656617790088	-0.19949885530913983	0.5708122421235766	-0.048579312141402736	Non-differential
62866	K562_geneBody_3334_5	chr16:84055763-84078762	chr16	84065762	84068762	41.13168930021105	-0.20436903337217557	0.5785813809661162	-0.04856534688679512	Non-differential
62867	K562_geneBody_6703_10	chr4:177326874-177349873	chr4	177336873	177339873	28.128703145254285	-0.2054269551505473	0.5802537363157884	-0.04855924568648965	Non-differential
62868	K562_geneBody_3191_81	chr16:47374356-47397355	chr16	47384355	47387355	19.575410317465533	-0.23243764520274415	0.618276977781441	-0.048536914239343226	Non-differential
62869	K562_geneBody_4164_61	chr19:5139113-5162112	chr19	5149112	5152112	6.895525315522337	-0.30526206463107314	0.6934289326376253	-0.04853607051005389	Non-differential
62870	K562_geneBody_2664_6	chr15:28890974-28913973	chr15	28900973	28903973	8.004286793763338	-0.2858216461733025	0.6763956118841509	-0.04853229216494982	Non-differential
62871	K562_geneBody_8776_8	chrX:118357106-118380105	chrX	118367105	118370105	8.082376807675892	-0.28339670705762354	0.6741444533445502	-0.048530845634352386	Non-differential
62872	K562_geneBody_2066_19	chr12:100311177-100334176	chr12	100321176	100324176	19.003929872488353	-0.22197248217263751	0.6044696216555551	-0.0485288493948144	Non-differential
62873	K562_geneBody_1075_6	chr10:68993803-69016802	chr10	69003802	69006802	22.946172168110284	-0.21802519589009572	0.5990251696599085	-0.04852258202903777	Non-differential
62874	K562_geneBody_7290_3	chr6:37208181-37231180	chr6	37218180	37221180	6.680381904156855	-0.2902773605101167	0.6805737202816796	-0.04851255301636085	Non-differential
62875	K562_geneBody_8254_46	chr9:5754107-5777106	chr9	5764106	5767106	18.01702431919998	-0.2374266395042684	0.6247096929954803	-0.04851142778327109	Non-differential
62876	K562_geneBody_6803_16	chr5:60901454-60924453	chr5	60911453	60914453	2.943871504596247	-0.35866650099404956	0.7324061698550437	-0.048508929013665096	Non-differential
62877	K562_geneBody_2080_33	chr12:104542948-104565947	chr12	104552947	104555947	8.123274224797093	-0.2944289301820359	0.6843058189883982	-0.04850709763634965	Non-differential
62878	K562_geneBody_4886_7	chr2:53795044-53818043	chr2	53805043	53808043	26.70490101353935	-0.2123020080029623	0.5910502911929325	-0.04848459089390169	Non-differential
62879	K562_geneBody_8517_19	chr9:128596587-128619586	chr9	128606586	128609586	5.8039651696841945	-0.3009798405449601	0.6900988615371092	-0.04848444794485765	Non-differential
62880	K562_geneBody_8294_37	chr9:34277043-34300042	chr9	34287042	34290042	11.324537101187651	-0.27744119310226956	0.6687296316621384	-0.048482691080449385	Non-differential
62881	K562_geneBody_426_7	chr1:86712576-86735575	chr1	86722575	86725575	21.887946801568297	-0.22336751373540176	0.6066936929632866	-0.04847756762357057	Non-differential
62882	K562_geneBody_5633_15	chr21:33261938-33284937	chr21	33271937	33274937	15.332403998086528	-0.23605708707703416	0.6232226941190915	-0.048475913994607774	Non-differential
62883	K562_geneBody_8110_65	chr8:70291782-70314781	chr8	70301781	70304781	2.710666797690698	-0.3676201297950753	0.73815506512387	-0.048471594868033346	Non-differential
62884	K562_geneBody_7974_8	chr8:675200-698199	chr8	685199	688199	8.82800851338339	-0.27212708934166363	0.6635755581337944	-0.04846845219554258	Non-differential
62885	K562_geneBody_2053_16	chr12:95252807-95275806	chr12	95262806	95265806	20.341530913393957	-0.2292572735698768	0.6147651464886197	-0.04843994411308342	Non-differential
62886	K562_geneBody_7501_22	chr6:158034863-158057862	chr6	158044862	158047862	17.820223102145228	-0.22537624479891027	0.6096951029139491	-0.04843049120273419	Non-differential
62887	K562_geneBody_2036_36	chr12:79868568-79891567	chr12	79878567	79881567	15.394587344941275	-0.24669323518614103	0.636365046401933	-0.04842432366798332	Non-differential
62888	K562_geneBody_2769_11	chr15:51771597-51794596	chr15	51781596	51784596	17.265871932340584	-0.22996569806313316	0.6158044338419305	-0.04842093082780049	Non-differential
62889	K562_geneBody_6035_70	chr3:43562848-43585847	chr3	43572847	43575847	17.424655012461194	-0.22987688173334211	0.615694629608895	-0.04842003296893105	Non-differential
62890	K562_geneBody_6805_66	chr5:62491206-62514205	chr5	62501205	62504205	23.03461155782601	-0.2235408868934929	0.6073761640056105	-0.04840604787228388	Non-differential
62891	K562_geneBody_1385_5	chr11:27367961-27390960	chr11	27377960	27380960	10.910337222781267	-0.25392764163943304	0.644787070530626	-0.048394464326941146	Non-differential
62892	K562_geneBody_4675_11	chr19:53086614-53109613	chr19	53096613	53099613	13.092947249698138	-0.2437490659533341	0.6331027085951695	-0.0483904852493895	Non-differential
62893	K562_geneBody_8346_93	chr9:77982097-78005096	chr9	77992096	77995096	11.656552898236573	-0.2529554614543675	0.6438036815524553	-0.048376857828672945	Non-differential
62894	K562_geneBody_1905_12	chr12:50198788-50221787	chr12	50208787	50211787	10.492650857178768	-0.26624150314760364	0.6581438127678138	-0.04837054254397631	Non-differential
62895	K562_geneBody_2786_11	chr15:58899050-58922049	chr15	58909049	58912049	35.86151940479142	-0.1936267107237672	0.5626312132926834	-0.048363339761832706	Non-differential
62896	K562_geneBody_8168_3	chr8:103394638-103417637	chr8	103404637	103407637	45.24107810383215	-0.1875793053507636	0.5524264937124663	-0.048343970514628125	Non-differential
62897	K562_geneBody_1977_2	chr12:57048643-57071642	chr12	57058642	57061642	59.66308249172843	-0.19943258553805024	0.5723621725570384	-0.04832831427876034	Non-differential
62898	K562_geneBody_928_9	chr1:244983682-245006681	chr1	244993681	244996681	12.148063007128668	-0.25459814364212185	0.64592436633418715	-0.04832739499976272	Non-differential
62899	K562_geneBody_7583_29	chr7:10523820-10546819	chr7	10533819	10536819	7.694395805311408	-0.3094463257110472	0.6979702552854622	-0.04832409282934138	Non-differential
62900	K562_geneBody_2503_17	chr14:58336555-58359554	chr14	58346554	58349554	19.73443999069382	-0.227762197599386	0.6135415888864806	-0.04832111526994984	Non-differential
62901	K562_geneBody_7902_8	chr7:138471259-138494258	chr7	138481258	138484258	17.935125943121747	-0.22901516471878625	0.6152845565307177	-0.048304791269714	Non-differential
62902	K562_geneBody_52_49	chr1:9785731-9808730	chr1	9795730	9798730	4.682581857212778	-0.3275519046924329	0.7120870571949645	-0.048303066542257564	Non-differential
62903	K562_geneBody_4832_3	chr2:28747830-28770829	chr2	28757829	28760829	27.829814254761622	-0.2032662375938265	0.5786604591862777	-0.04829121882659596	Non-differential
62904	K562_geneBody_6641_53	chr4:126577694-126600693	chr4	126587693	126590693	11.16590177640779	-0.2619882910014571	0.6542028837441954	-0.04828117918351022	Non-differential
62905	K562_geneBody_349_5	chr1:51356263-51379262	chr1	51366262	51369262	14.30618619583536	-0.24100674939637923	0.6305450874155502	-0.04826976050175884	Non-differential
62906	K562_geneBody_5172_3	chr2:178190512-178213511	chr2	178200511	178203511	7.526989364045812	-0.2915904579774511	0.6830773633105456	-0.04826699960174806	Non-differential
62907	K562_geneBody_2930_18	chr15:90570923-90593922	chr15	90580922	90583922	9.023389373312416	-0.2760001695285991	0.6685661072353326	-0.04826018728161688	Non-differential
62908	K562_geneBody_3355_21	chr16:88001434-88024433	chr16	88011433	88014433	7.629678384936829	-0.28387285566731435	0.6760817523500636	-0.04825860848657669	Non-differential
62909	K562_geneBody_1181_6	chr10:100234625-100257624	chr10	100244624	100247624	21.703035535349738	-0.2144690831153098	0.5956973164436564	-0.048250043930755146	Non-differential
62910	K562_geneBody_4868_47	chr2:44296851-44319850	chr2	44306850	44309850	2.665935983597389	-0.3689876863610832	0.7400097402306068	-0.0482497759223431	Non-differential
62911	K562_geneBody_4868_13	chr2:44194851-44217850	chr2	44204850	44207850	14.053687256068896	-0.24810603791319585	0.6390488596602627	-0.048248172836906245	Non-differential
62912	K562_geneBody_1116_17	chr10:79106966-79129965	chr10	79116965	79119965	18.191826231331262	-0.23271436547487837	0.6206060273906027	-0.04821469561404436	Non-differential
62913	K562_geneBody_6287_4	chr3:139356406-139379405	chr3	139366405	139369405	49.73966572501727	-0.210994203398964	0.5909101493200417	-0.048207649783181386	Non-differential
62914	K562_geneBody_5805_16	chr22:35334894-35357893	chr22	35344893	35347893	6.139820084704445	-0.29973830710210375	0.6905150068613336	-0.048205976305458136	Non-differential
62915	K562_geneBody_4016_19	chr18:36033824-36056823	chr18	36043823	36046823	11.871235468189148	-0.2528831184199375	0.6448393295679474	-0.04818649439506828	Non-differential
62916	K562_geneBody_2596_41	chr14:92075991-92098990	chr14	92085990	92088990	8.193520673763382	-0.2898250043241268	0.6820322064025786	-0.048167500485158686	Non-differential
62917	K562_geneBody_710_12	chr1:167939675-167962674	chr1	167949674	167952674	34.75658833079701	-0.19903486031523235	0.572809097156603	-0.048164464423644984	Non-differential
62918	K562_geneBody_8115_15	chr8:73720691-73743690	chr8	73730690	73733690	19.087045423314073	-0.23473340703255308	0.6236300279628906	-0.04813747965592559	Non-differential
62919	K562_geneBody_2219_52	chr12:131096907-131119906	chr12	131106906	131109906	2.990236713764243	-0.3603835039738989	0.7352965887286673	-0.04812469372894865	Non-differential
62920	K562_geneBody_2935_4	chr15:92818540-92841539	chr15	92828539	92831539	6.236681145282718	-0.3062019279617841	0.6963671602339329	-0.04812322100210659	Non-differential
62921	K562_geneBody_1268_21	chr10:124511823-124534822	chr10	124521822	124524822	1.4685498715575769	-0.4309052493005767	0.7732894698807043	-0.04811397683131244	Non-differential
62922	K562_geneBody_1116_71	chr10:79268966-79291965	chr10	79278965	79281965	8.427749303369811	-0.27850098771915904	0.6718342221204381	-0.04810766955335931	Non-differential
62923	K562_geneBody_7908_43	chr7:139677570-139700569	chr7	139687569	139690569	16.39975954397999	-0.24667758350720995	0.6382607134704215	-0.048102594178114945	Non-differential
62924	K562_geneBody_211_9	chr1:30945506-30968505	chr1	30955505	30958505	44.90044641142687	-0.196933423622793	0.5698640524686354	-0.048096801490768976	Non-differential
62925	K562_geneBody_7611_42	chr7:24909540-24932539	chr7	24919539	24922539	10.511765903957366	-0.2586673375455973	0.6517363342012683	-0.04809351793094738	Non-differential
62926	K562_geneBody_2779_13	chr15:56113280-56136279	chr15	56123279	56126279	14.596224855802994	-0.2429822196287633	0.6340198146032616	-0.04808549342732006	Non-differential
62927	K562_geneBody_7030_10	chr5:157802747-157825746	chr5	157812746	157815746	46.210054679671046	-0.1841096825944221	0.5480591558490393	-0.04808439759375913	Non-differential
62928	K562_geneBody_5087_2	chr2:130122621-130145620	chr2	130132620	130135620	4.466696215985266	-0.3170704835718419	0.7052634021651012	-0.048083311476126454	Non-differential
62929	K562_geneBody_2058_37	chr12:96376261-96399260	chr12	96386260	96389260	9.716738371429772	-0.2753220494863341	0.6688948888195503	-0.04808282711515009	Non-differential
62930	K562_geneBody_1899_14	chr12:49652561-49675560	chr12	49662560	49665560	10.25009850811782	-0.2633981495174219	0.6568483696075602	-0.0480793479635184	Non-differential
62931	K562_geneBody_7267_13	chr6:34613288-34636287	chr6	34623287	34626287	15.394874003560094	-0.23499914865638025	0.6243635936489367	-0.04807199651657263	Non-differential
62932	K562_geneBody_5167_6	chr2:177276125-177299124	chr2	177286124	177289124	8.930536777202036	-0.2720096167035168	0.6657401363803842	-0.04806280977112717	Non-differential
62933	K562_geneBody_7378_30	chr6:87485012-87508011	chr6	87495011	87498011	11.057733879866714	-0.25197028848331093	0.6445524048880014	-0.04806125802209658	Non-differential
62934	K562_geneBody_3978_4	chr18:11881622-11904621	chr18	11891621	11894621	8.892587543870908	-0.2712656793180241	0.6650545561390585	-0.048052742159639214	Non-differential
62935	K562_geneBody_6849_16	chr5:79647441-79670440	chr5	79657440	79660440	29.458723565660048	-0.20268485995557375	0.5793771265184063	-0.04804414649029033	Non-differential
62936	K562_geneBody_2254_11	chr13:25266222-25289221	chr13	25276221	25279221	5.7913507207983645	-0.31774443704418465	0.7060793287924076	-0.048025960425049356	Non-differential
62937	K562_geneBody_7826_20	chr7:103518789-103541788	chr7	103528788	103531788	10.374246543855572	-0.26365769745643414	0.6575274379966308	-0.0480084070755069	Non-differential
62938	K562_geneBody_860_6	chr1:224390146-224413145	chr1	224400145	224403145	53.07011584131533	-0.18130014961588123	0.5435165544874111	-0.048005963252662064	Non-differential
62939	K562_geneBody_2945_8	chr15:101186727-101209726	chr15	101196726	101199726	5.275669720147335	-0.30796781645899085	0.6985486527778129	-0.047982414599103296	Non-differential
62940	K562_geneBody_6348_4	chr3:179395088-179418087	chr3	179405087	179408087	21.62163643895092	-0.2186937104816532	0.6034594566095611	-0.04797088148898771	Non-differential
62941	K562_geneBody_502_11	chr1:111639789-111662788	chr1	111649788	111652788	14.09712609211661	-0.23844719578585016	0.6292900739074329	-0.04796344324888241	Non-differential
62942	K562_geneBody_5961_22	chr3:10217919-10240918	chr3	10227918	10230918	8.140711473490862	-0.2857187677665759	0.6796339858335593	-0.04792215515011995	Non-differential
62943	K562_geneBody_5748_6	chr22:25453104-25476103	chr22	25463103	25466103	5.936299499506327	-0.29972101227891407	0.6920140645009512	-0.04792091768062743	Non-differential
62944	K562_geneBody_2854_8	chr15:74552220-74575219	chr15	74562219	74565219	7.694077417033913	-0.2876329988192347	0.681453597692206	-0.04790921977358917	Non-differential
62945	K562_geneBody_3769_8	chr17:56845151-56868150	chr17	56855150	56858150	19.90299837519705	-0.2186213583016253	0.6037529576317722	-0.04790884377575785	Non-differential
62946	K562_geneBody_2299_11	chr13:47962656-47985655	chr13	47972655	47975655	8.811451413000189	-0.26915173733975717	0.663802763605545	-0.04789849721003117	Non-differential
62947	K562_geneBody_8420_2	chr9:101466170-101489169	chr9	101476169	101479169	13.467226112087529	-0.24624074296450105	0.6390282362179552	-0.04788888777432482	Non-differential
62948	K562_geneBody_7167_83	chr6:26359173-26382172	chr6	26369172	26372172	9.29259532613649	-0.27099765913260193	0.665760940829209	-0.04788032381122034	Non-differential
62949	K562_geneBody_1061_53	chr10:63313225-63336224	chr10	63323224	63326224	10.985101168688333	-0.2607801893395914	0.6552375845587983	-0.04787955552031033	Non-differential
62950	K562_geneBody_3896_12	chr17:77163969-77186968	chr17	77173968	77176968	13.150913275770696	-0.25335004701258407	0.6471889759041117	-0.04787527691807067	Non-differential
62951	K562_geneBody_7495_26	chr6:154798416-154821415	chr6	154808415	154811415	63.469628132289934	-0.1985830793284717	0.5740271102701732	-0.047871945573501	Non-differential
62952	K562_geneBody_1773_14	chr12:4302762-4325761	chr12	4312761	4315761	3.953736946412848	-0.3267279914232505	0.7136851161247924	-0.04786348138173627	Non-differential
62953	K562_geneBody_1180_11	chr10:100208300-100231299	chr10	100218299	100221299	26.45724447116876	-0.21177695004776417	0.5944232540967876	-0.04784130441159798	Non-differential
62954	K562_geneBody_7405_10	chr6:108058409-108081408	chr6	108068408	108071408	9.126354208424292	-0.27385169794799535	0.668898004812712	-0.04782548776635928	Non-differential
62955	K562_geneBody_596_1	chr1:151763494-151786493	chr1	151773493	151776493	15.23158991402969	-0.246282467124886	0.6396958056833019	-0.04778532432627269	Non-differential
62956	K562_geneBody_1935_36	chr12:53601691-53624690	chr12	53611690	53614690	12.22026134747199	-0.2461815630737322	0.6397503518319452	-0.04775663010733395	Non-differential
62957	K562_geneBody_6698_42	chr4:173208359-173231358	chr4	173218358	173221358	6.362034365817659	-0.30833053922915016	0.7000472855894389	-0.04775195967549269	Non-differential
62958	K562_geneBody_6295_55	chr3:142096428-142119427	chr3	142106427	142109427	5.184062132569681	-0.306989008949845	0.6991002090126451	-0.04772468570978829	Non-differential
62959	K562_geneBody_5805_13	chr22:35325894-35348893	chr22	35335893	35338893	9.456354441813932	-0.2774114205086171	0.6729770536457295	-0.047714693190701124	Non-differential
62960	K562_geneBody_8365_31	chr9:90881819-90904818	chr9	90891818	90894818	8.093995339747456	-0.2824514796105301	0.6777802844292045	-0.047709181153668345	Non-differential
62961	K562_geneBody_3762_10	chr17:51194425-51217424	chr17	51204424	51207424	36.90475582661178	-0.1967921116805244	0.5722281548657798	-0.04770846469469815	Non-differential
62962	K562_geneBody_2509_6	chr14:60096923-60119922	chr14	60106922	60109922	18.097580932711853	-0.2234484015775864	0.611703154039757	-0.04769713496355048	Non-differential
62963	K562_geneBody_6356_13	chr3:182819504-182842503	chr3	182829503	182832503	33.27123822161532	-0.2061270836447862	0.5869819758848682	-0.047692702248420156	Non-differential
62964	K562_geneBody_5650_33	chr21:37159254-37182253	chr21	37169253	37172253	28.403329184721937	-0.2095734637458115	0.5922059459681291	-0.04768367103862141	Non-differential
62965	K562_geneBody_4888_44	chr2:54575327-54598326	chr2	54585326	54588326	14.25882518718453	-0.24544186447325456	0.6393779095149288	-0.047675210106541674	Non-differential
62966	K562_geneBody_4006_4	chr18:31828197-31851196	chr18	31838196	31841196	38.10265900280056	-0.1973958819997901	0.5734608455749657	-0.0476703611735548	Non-differential
62967	K562_geneBody_6791_9	chr5:54324714-54347713	chr5	54334713	54337713	27.31482980429531	-0.2070101136625132	0.5885858559809701	-0.047651695000673636	Non-differential
62968	K562_geneBody_3190_5	chr16:47079703-47102702	chr16	47089702	47092702	17.17336690000864	-0.22498395381288588	0.6140703938737083	-0.0476475158704758	Non-differential
62969	K562_geneBody_1239_3	chr10:114934195-114957194	chr10	114944194	114947194	17.713445734192227	-0.22560627209892273	0.6149855973531911	-0.04763339268130263	Non-differential
62970	K562_geneBody_5044_46	chr2:108659470-108682469	chr2	108669469	108672469	5.563520382722013	-0.30219394848366127	0.695701052571737	-0.04761891843598426	Non-differential
62971	K562_geneBody_812_33	chr1:207838054-207861053	chr1	207848053	207851053	12.605969520714842	-0.24495714769430615	0.6391642834923618	-0.04761660788957341	Non-differential
62972	K562_geneBody_3957_11	chr18:2675726-2698725	chr18	2685725	2688725	64.43987142126855	-0.17850718112031247	0.5411523986513008	-0.04760436864324548	Non-differential
62973	K562_geneBody_1567_6	chr11:67784601-67807600	chr11	67794600	67797600	1.1208518368054703	-0.45890243618031307	0.7875691129105028	-0.04759337946034825	Non-differential
62974	K562_geneBody_5147_9	chr2:171536474-171559473	chr2	171546473	171549473	12.952299971299423	-0.24908313576007335	0.6440889650980429	-0.04758836463058654	Non-differential
62975	K562_geneBody_4057_64	chr18:70182031-70205030	chr18	70192030	70195030	26.135981147545166	-0.2167539241581424	0.6031908509504945	-0.047587295412722705	Non-differential
62976	K562_geneBody_3916_25	chr17:80606838-80629837	chr17	80616837	80619837	10.771643513913173	-0.2599376600204052	0.6561906177850538	-0.047560789351723504	Non-differential
62977	K562_geneBody_1651_2	chr11:93471472-93494471	chr11	93481471	93484471	3.9736812751374577	-0.35145535561669833	0.7323082171216994	-0.047554050920641903	Non-differential
62978	K562_geneBody_3916_4	chr17:80543838-80566837	chr17	80553837	80556837	14.36421672396578	-0.24207064599700295	0.6361810032728918	-0.04754734763989594	Non-differential
62979	K562_geneBody_4376_14	chr19:19805598-19828597	chr19	19815597	19818597	3.2100721119210336	-0.3537890002995499	0.7338589899288209	-0.04754477724753447	Non-differential
62980	K562_geneBody_7968_26	chr7:157203926-157226925	chr7	157213925	157216925	59.805001834756226	-0.17726382988750505	0.5392649081222872	-0.047541776263375364	Non-differential
62981	K562_geneBody_3225_11	chr16:58269936-58292935	chr16	58279935	58282935	5.104379232584303	-0.3272239024688108	0.71568675153194	-0.04753811413476793	Non-differential
62982	K562_geneBody_1176_2	chr10:99592629-99615628	chr10	99602628	99605628	1.644105477752877	-0.40976888933708033	0.7656780224204496	-0.04751426740681107	Non-differential
62983	K562_geneBody_3958_11	chr18:2936999-2959998	chr18	2946998	2949998	33.866166927113674	-0.2056121959053964	0.5874222945421361	-0.047506610405810515	Non-differential
62984	K562_geneBody_5576_16	chr20:62009798-62032797	chr20	62019797	62022797	7.19677408174799	-0.28050786748634804	0.6771111651520894	-0.04750120926230269	Non-differential
62985	K562_geneBody_3537_21	chr17:21176964-21199963	chr17	21186963	21189963	6.7404508169592665	-0.2910023936936188	0.6867441203103902	-0.04749306026695207	Non-differential
62986	K562_geneBody_633_32	chr1:155828798-155851797	chr1	155838797	155841797	19.984231353720283	-0.2279601382774764	0.6189965593633809	-0.047486778745091184	Non-differential
62987	K562_geneBody_4006_1	chr18:31819197-31842196	chr18	31829196	31832196	34.96806367972469	-0.2035940340025337	0.5844637672011088	-0.04748676253893218	Non-differential
62988	K562_geneBody_7842_2	chr7:107916799-107939798	chr7	107926798	107929798	54.65181908281808	-0.17741068959318887	0.5399718959973093	-0.04748021765950307	Non-differential
62989	K562_geneBody_6860_5	chr5:88678192-88701191	chr5	88688191	88691191	2.219390281210995	-0.3812729697764672	0.7507161942827263	-0.04747771746368261	Non-differential
62990	K562_geneBody_8253_21	chr9:5035272-5058271	chr9	5045271	5048271	25.26383416326228	-0.20780334131934905	0.5909460584908934	-0.04747312211214116	Non-differential
62991	K562_geneBody_7119_42	chr6:3381973-3404972	chr6	3391972	3394972	12.391911550308665	-0.2754615645168124	0.6724657781175887	-0.04747023964659968	Non-differential
62992	K562_geneBody_8063_20	chr8:41537582-41560581	chr8	41547581	41550581	7.49802322475695	-0.2843645199393971	0.6808773110166203	-0.04746929281933442	Non-differential
62993	K562_geneBody_2769_6	chr15:51756597-51779596	chr15	51766596	51769596	15.896471212035074	-0.2397852854517295	0.6340684129548609	-0.04744484725542601	Non-differential
62994	K562_geneBody_3644_5	chr17:40821098-40844097	chr17	40831097	40834097	19.389180614328698	-0.2189765460866244	0.6072400911305635	-0.047438983301640335	Non-differential
62995	K562_geneBody_2187_2	chr12:122264469-122287468	chr12	122274468	122277468	12.366461825696875	-0.24554992320513436	0.6409319280291136	-0.04743732152159122	Non-differential
62996	K562_geneBody_4390_4	chr19:24086187-24109186	chr19	24096186	24099186	10.690107746126309	-0.2544950992403623	0.651064390466025	-0.04743179323714277	Non-differential
62997	K562_geneBody_5917_5	chr22:46764650-46787649	chr22	46774649	46777649	5.552313165193633	-0.3007048562532271	0.695499921196689	-0.047422032349547796	Non-differential
62998	K562_geneBody_4536_9	chr19:44860297-44883296	chr19	44870296	44873296	29.265682277306585	-0.20026779045478055	0.5797478846067641	-0.04741556775915911	Non-differential
62999	K562_geneBody_2339_26	chr13:95742139-95765138	chr13	95752138	95755138	8.418148671459733	-0.27880890831265337	0.6760933225213621	-0.0473956612762103	Non-differential
63000	K562_geneBody_791_20	chr1:203842623-203865622	chr1	203852622	203855622	30.769359759266024	-0.2004529391339653	0.5801788784074905	-0.04739470923610087	Non-differential
63001	K562_geneBody_5289_20	chr2:229810837-229833836	chr2	229820836	229823836	11.326492491555962	-0.2546117386400634	0.6514539631536773	-0.047387386972006715	Non-differential
63002	K562_geneBody_2589_14	chr14:90285553-90308552	chr14	90295552	90298552	20.514875005022372	-0.2191683793196487	0.6078464699303673	-0.047385540782658	Non-differential
63003	K562_geneBody_1819_4	chr12:12115025-12138024	chr12	12125024	12128024	25.52945070293229	-0.20626739826640625	0.5893898224048454	-0.04735845171050691	Non-differential
63004	K562_geneBody_293_3	chr1:40665412-40688411	chr1	40675411	40678411	4.0924127220383735	-0.33495500268070194	0.7221813340863789	-0.04734714262483713	Non-differential
63005	K562_geneBody_7594_5	chr7:16755755-16778754	chr7	16765754	16768754	9.163844329362158	-0.27234560591122714	0.6701913175519116	-0.04733399389196447	Non-differential
63006	K562_geneBody_1577_8	chr11:68323591-68346590	chr11	68333590	68336590	10.412973103942734	-0.25752426409474344	0.6549738114970198	-0.04732679577157567	Non-differential
63007	K562_geneBody_924_5	chr1:244410494-244433493	chr1	244420493	244423493	60.0720172848936	-0.17886747448232518	0.5437889128614862	-0.04732290536160345	Non-differential
63008	K562_geneBody_8013_9	chr8:23013548-23036547	chr8	23023547	23026547	25.04425709907608	-0.20965064311795784	0.5946909584862058	-0.04731996663648668	Non-differential
63009	K562_geneBody_5627_14	chr21:31700000-31722999	chr21	31709999	31712999	25.73922364515743	-0.2130309821474136	0.5996220969642229	-0.047318946879295797	Non-differential
63010	K562_geneBody_5893_31	chr22:42937430-42960429	chr22	42947429	42950429	4.783342778340751	-0.31219589155651983	0.7055127003201943	-0.047296167749846164	Non-differential
63011	K562_geneBody_3364_13	chr16:89119852-89142851	chr16	89129851	89132851	16.10717724860861	-0.23228624101338172	0.6257614386309377	-0.04729143523526402	Non-differential
63012	K562_geneBody_7519_19	chr6:167013626-167036625	chr6	167023625	167026625	49.04878166618839	-0.1898459767008135	0.5635141080370145	-0.047289722781610186	Non-differential
63013	K562_geneBody_8729_42	chrX:70403104-70426103	chrX	70413103	70416103	11.855459237364666	-0.25100561698245816	0.648064591425827	-0.04728486650001094	Non-differential
63014	K562_geneBody_2043_20	chr12:92817637-92840636	chr12	92827636	92830636	22.19473876349615	-0.21618482709550013	0.6044987359344577	-0.047258998291930567	Non-differential
63015	K562_geneBody_6304_28	chr3:149062540-149085539	chr3	149072539	149075539	36.651693796631264	-0.19614012863680577	0.5742041830393035	-0.04725675671588317	Non-differential
63016	K562_geneBody_1700_62	chr11:117009166-117032165	chr11	117019165	117022165	7.12558383161335	-0.28518151133538067	0.6828270359304478	-0.04725152262260809	Non-differential
63017	K562_geneBody_1497_40	chr11:64105558-64128557	chr11	64115557	64118557	4.666759366844864	-0.3348230782557656	0.7225988648446632	-0.04724444873998513	Non-differential
63018	K562_geneBody_2537_27	chr14:69679596-69702595	chr14	69689595	69692595	14.57789340416784	-0.24357176356728033	0.6398224263348326	-0.0472384397408678	Non-differential
63019	K562_geneBody_2343_33	chr13:98531185-98554184	chr13	98541184	98544184	5.397210920195822	-0.3102957193546066	0.7043158611424314	-0.0472371027831856	Non-differential
63020	K562_geneBody_8077_124	chr8:47619938-47642937	chr8	47629937	47632937	5.6680903946325625	-0.2998769114423399	0.6957920120793252	-0.047236779442197785	Non-differential
63021	K562_geneBody_3762_18	chr17:51218425-51241424	chr17	51228424	51231424	9.475212677158824	-0.2604221822690733	0.6587082916483507	-0.04721633067762133	Non-differential
63022	K562_geneBody_3725_35	chr17:47623108-47646107	chr17	47633107	47636107	6.104680026307399	-0.30608929924422046	0.701056071961186	-0.047213431084771246	Non-differential
63023	K562_geneBody_6942_91	chr5:135293280-135316279	chr5	135303279	135306279	4.872140554185473	-0.3168424468474559	0.7095752013638176	-0.04721002230196727	Non-differential
63024	K562_geneBody_7346_5	chr6:53067404-53090403	chr6	53077403	53080403	39.23636814685642	-0.19478160144345624	0.5723621725570384	-0.047201245598270464	Non-differential
63025	K562_geneBody_7265_11	chr6:34299679-34322678	chr6	34309678	34312678	19.619267496042177	-0.22854411543543732	0.621553760317295	-0.047199228233410974	Non-differential
63026	K562_geneBody_2552_32	chr14:74167956-74190955	chr14	74177955	74180955	3.958434359866181	-0.3410434478112598	0.7271690017525453	-0.047188354831483086	Non-differential
63027	K562_geneBody_853_16	chr1:223814893-223837892	chr1	223824892	223827892	24.87395637123505	-0.21789093923671532	0.6074077822602029	-0.04717766948613087	Non-differential
63028	K562_geneBody_48_140	chr1:8759404-8782403	chr1	8769403	8772403	13.17105193030398	-0.25347521627397934	0.6515788113462218	-0.04715476680496986	Non-differential
63029	K562_geneBody_6641_65	chr4:126613694-126636693	chr4	126623693	126626693	20.769207192268077	-0.2320587764464304	0.6263343550238352	-0.047152896763073805	Non-differential
63030	K562_geneBody_7971_14	chr7:158759997-158782996	chr7	158769996	158772996	20.173695501405604	-0.21766646239596	0.607306947263915	-0.047144760170855914	Non-differential
63031	K562_geneBody_4447_2	chr19:37624006-37647005	chr19	37634005	37637005	11.672172906675558	-0.25111172059062564	0.6490891319810823	-0.04713258073626152	Non-differential
63032	K562_geneBody_6064_12	chr3:48112360-48135359	chr3	48122359	48125359	2.583238616029189	-0.36143271677251904	0.7406727051124545	-0.047121305930300984	Non-differential
63033	K562_geneBody_6597_23	chr4:102686770-102709769	chr4	102696769	102699769	1.5860617458443569	-0.4092596890871514	0.767140949583449	-0.04711595386011053	Non-differential
63034	K562_geneBody_8077_16	chr8:47295938-47318937	chr8	47305937	47308937	12.550745237814628	-0.25511819399461566	0.6536156239985987	-0.04711460940421305	Non-differential
63035	K562_geneBody_4450_74	chr19:38116208-38139207	chr19	38126207	38129207	3.5068335472052667	-0.33461080932575704	0.7231042342404836	-0.047112899259140154	Non-differential
63036	K562_geneBody_5863_15	chr22:40889148-40912147	chr22	40899147	40902147	5.090712696805305	-0.3067203977244836	0.7021164052651668	-0.04710945560450158	Non-differential
63037	K562_geneBody_4874_35	chr2:47033224-47056223	chr2	47043223	47046223	8.718237637664641	-0.26872298243899245	0.6679027749292576	-0.04710357882581074	Non-differential
63038	K562_geneBody_1865_25	chr12:42388167-42411166	chr12	42398166	42401166	25.627527167670124	-0.21742702093160177	0.6072945024257239	-0.047094834135189216	Non-differential
63039	K562_geneBody_5247_20	chr2:214772646-214795645	chr2	214782645	214785645	9.093574088781882	-0.26954203855016173	0.668810836137591	-0.04708810438480166	Non-differential
63040	K562_geneBody_1330_5	chr11:6483501-6506500	chr11	6493500	6496500	15.869786139865976	-0.22891231611027815	0.6227669303196618	-0.047081416329429304	Non-differential
63041	K562_geneBody_349_67	chr1:51542263-51565262	chr1	51552262	51555262	7.806137631103241	-0.2753045291040203	0.6745140939827067	-0.047079544318283845	Non-differential
63042	K562_geneBody_6515_39	chr4:48601357-48624356	chr4	48611356	48614356	14.173174728631649	-0.2564435330235949	0.6553652925393973	-0.04706163556000701	Non-differential
63043	K562_geneBody_2110_7	chr12:110007430-110030429	chr12	110017429	110020429	31.64918131786096	-0.2057722113036543	0.5906471557786107	-0.04705431903017106	Non-differential
63044	K562_geneBody_6707_26	chr4:183164257-183187256	chr4	183174256	183177256	3.3342689169322437	-0.3453812004492751	0.7308572804849658	-0.04702966781943257	Non-differential
63045	K562_geneBody_733_17	chr1:179137330-179160329	chr1	179147329	179150329	14.946885046061777	-0.2453983571436072	0.6432391299793843	-0.047025084516835715	Non-differential
63046	K562_geneBody_6511_34	chr4:48224783-48247782	chr4	48234782	48237782	12.255167630266396	-0.2698839111209953	0.6695849871466806	-0.047012236895345685	Non-differential
63047	K562_geneBody_4794_41	chr2:23858664-23881663	chr2	23868663	23871663	20.859731480759233	-0.22326409337042671	0.6158728138707574	-0.046999093508454576	Non-differential
63048	K562_geneBody_4748_25	chr2:3250970-3273969	chr2	3260969	3263969	9.594673489418716	-0.2773222031023586	0.6769468165910631	-0.04699098542530811	Non-differential
63049	K562_geneBody_7495_13	chr6:154759416-154782415	chr6	154769415	154772415	21.939035900265903	-0.22020841572751093	0.611808507460088	-0.04698906010012808	Non-differential
63050	K562_geneBody_7826_110	chr7:103788789-103811788	chr7	103798788	103801788	6.656370248586042	-0.3011877063356774	0.6983129724825998	-0.046970189685547156	Non-differential
63051	K562_geneBody_2938_5	chr15:95640316-95663315	chr15	95650315	95653315	25.450061451887077	-0.21186762862438752	0.6002738904359012	-0.04696057563698487	Non-differential
63052	K562_geneBody_6779_4	chr5:43040579-43063578	chr5	43050578	43053578	14.403828776579422	-0.24140478167673668	0.6390282362179552	-0.046948390257128346	Non-differential
63053	K562_geneBody_782_14	chr1:202753495-202776494	chr1	202763494	202766494	36.503217377575155	-0.19747847459988185	0.5785490065983633	-0.04693270421442496	Non-differential
63054	K562_geneBody_6159_23	chr3:63919867-63942866	chr3	63929866	63932866	11.44840942241234	-0.26882141621576366	0.6691168324290899	-0.04690881152715381	Non-differential
63055	K562_geneBody_8609_44	chrX:9584058-9607057	chrX	9594057	9597057	3.281058258905886	-0.34660811438568634	0.7322664356763892	-0.0469067783008365	Non-differential
63056	K562_geneBody_6765_10	chr5:36115407-36138406	chr5	36125406	36128406	17.74819155925141	-0.2276549090897384	0.6223100073256782	-0.04689536665642213	Non-differential
63057	K562_geneBody_6597_30	chr4:102707770-102730769	chr4	102717769	102720769	13.254878755976774	-0.25441951311863836	0.6542028837441954	-0.046886347682592006	Non-differential
63058	K562_geneBody_8263_1	chr9:15454066-15477065	chr9	15464065	15467065	31.20064607690133	-0.20289147896465465	0.587377326684404	-0.046884735450716544	Non-differential
63059	K562_geneBody_3364_16	chr16:89128852-89151851	chr16	89138851	89141851	16.36693859429334	-0.22902309628200257	0.6242965256041395	-0.046860205496209166	Non-differential
63060	K562_geneBody_2491_5	chr14:55131252-55154251	chr14	55141251	55144251	16.729439473184645	-0.23712516649031357	0.634431657054281	-0.04685952643509084	Non-differential
63061	K562_geneBody_1071_14	chr10:68589337-68612336	chr10	68599336	68602336	33.93145629465963	-0.1996799939855265	0.5827192339734896	-0.0468330749416377	Non-differential
63062	K562_geneBody_6812_16	chr5:65961575-65984574	chr5	65971574	65974574	15.828955682089742	-0.2345218284844461	0.6314280122195777	-0.04682841704275243	Non-differential
63063	K562_geneBody_7773_8	chr7:98889532-98912531	chr7	98899531	98902531	59.456658287852	-0.1808281626557557	0.5510615775567353	-0.04679830477885579	Non-differential
63064	K562_geneBody_3784_8	chr17:58529315-58552314	chr17	58539314	58542314	3.2618531148213408	-0.34573168497472057	0.7322390076920121	-0.04679379448805641	Non-differential
63065	K562_geneBody_6850_25	chr5:80200727-80223726	chr5	80210726	80213726	3.8885100780813433	-0.33294731178919346	0.7235557461917944	-0.04678842087456658	Non-differential
63066	K562_geneBody_5042_11	chr2:107718737-107741736	chr2	107728736	107731736	29.79211125967238	-0.21471867583627205	0.605527721148883	-0.0467798925881891	Non-differential
63067	K562_geneBody_4006_6	chr18:31834197-31857196	chr18	31844196	31847196	29.413551944923785	-0.20658408152263297	0.5937691822819192	-0.04676698919516908	Non-differential
63068	K562_geneBody_1215_69	chr10:103112294-103135293	chr10	103122293	103125293	7.743441989501903	-0.28617258818744873	0.6864300921643336	-0.046761655702183776	Non-differential
63069	K562_geneBody_5481_38	chr20:37795030-37818029	chr20	37805029	37808029	12.547625945833866	-0.24442971663671403	0.6439669976229989	-0.046719413410494626	Non-differential
63070	K562_geneBody_7187_1	chr6:28314737-28337736	chr6	28324736	28327736	32.437063929091416	-0.20554695412213525	0.592561696583822	-0.046713921414719646	Non-differential
63071	K562_geneBody_2311_84	chr13:50221552-50244551	chr13	50231551	50234551	4.189167495303522	-0.32247490119851135	0.7163994073795504	-0.04670880679045213	Non-differential
63072	K562_geneBody_1118_17	chr10:79420325-79443324	chr10	79430324	79433324	11.981707427743151	-0.24442944240566344	0.6441268067045627	-0.04669302062985142	Non-differential
63073	K562_geneBody_3326_17	chr16:81045214-81068213	chr16	81055213	81058213	3.9223989327288407	-0.3259785992384345	0.7190538128777912	-0.046692720294604424	Non-differential
63074	K562_geneBody_4978_7	chr2:84979161-85002160	chr2	84989160	84992160	15.89060448026969	-0.2371508272139954	0.6355040184184491	-0.0466906577742234	Non-differential
63075	K562_geneBody_6900_1	chr5:115818200-115841199	chr5	115828199	115831199	34.729247678553165	-0.1904669168889737	0.5686747343667391	-0.046690310819047016	Non-differential
63076	K562_geneBody_3871_15	chr17:75557697-75580696	chr17	75567696	75570696	6.342327807454341	-0.2961069965302224	0.6957844977299052	-0.04664432915299202	Non-differential
63077	K562_geneBody_8084_14	chr8:53744543-53767542	chr8	53754542	53757542	14.474177888794571	-0.234198859473265	0.632194624011339	-0.04664051587679219	Non-differential
63078	K562_geneBody_5313_2	chr2:235487043-235510042	chr2	235497042	235500042	8.589066339678817	-0.2746768798330396	0.6763956118841509	-0.04663991954944895	Non-differential
63079	K562_geneBody_8388_10	chr9:94743699-94766698	chr9	94753698	94756698	3.3816236462675024	-0.346259535490796	0.7333586533759017	-0.0466354735467837	Non-differential
63080	K562_geneBody_2978_36	chr16:1588360-1611359	chr16	1598359	1601359	2.8227904487631124	-0.3614723479061784	0.7430217655668532	-0.04662937770544669	Non-differential
63081	K562_geneBody_6849_25	chr5:79674441-79697440	chr5	79684440	79687440	41.09713220712485	-0.1959468360722651	0.5781642874587367	-0.046625302300916584	Non-differential
63082	K562_geneBody_285_4	chr1:39837110-39860109	chr1	39847109	39850109	65.24160334938682	-0.1734073433500836	0.5386171432066275	-0.04659799146145187	Non-differential
63083	K562_geneBody_7954_9	chr7:151355812-151378811	chr7	151365811	151368811	24.64694201341964	-0.20672654651956016	0.5951108227429918	-0.04659660836634098	Non-differential
63084	K562_geneBody_8094_4	chr8:58552261-58575260	chr8	58562260	58565260	15.60882422151709	-0.23499445738329067	0.6335295587461306	-0.046583683840528835	Non-differential
63085	K562_geneBody_1648_88	chr11:87288934-87311933	chr11	87298933	87301933	8.583120156412438	-0.26628425701961295	0.6685415587471009	-0.046565551519833534	Non-differential
63086	K562_geneBody_6047_50	chr3:45525576-45548575	chr3	45535575	45538575	22.9055612900556	-0.21611703044483388	0.60888800048032	-0.0465651339599068	Non-differential
63087	K562_geneBody_3273_25	chr16:68905531-68928530	chr16	68915530	68918530	9.038420051200385	-0.2709538049819407	0.6733508136807715	-0.04653864911802047	Non-differential
63088	K562_geneBody_4450_10	chr19:37924208-37947207	chr19	37934207	37937207	3.4487622447788016	-0.3404621716082693	0.7300078996663883	-0.0465317957909432	Non-differential
63089	K562_geneBody_6302_9	chr3:143015570-143038569	chr3	143025569	143028569	58.29045079783957	-0.1827213841113348	0.5564866084910214	-0.04651086628879045	Non-differential
63090	K562_geneBody_8716_11	chrX:55737749-55760748	chrX	55747748	55750748	3.6570394633235423	-0.33751658861372413	0.7281526224577984	-0.04650221947331456	Non-differential
63091	K562_geneBody_8202_282	chr8:129496021-129519020	chr8	129506020	129509020	27.625207102114377	-0.2122394611969758	0.6038517097501648	-0.04649523502831212	Non-differential
63092	K562_geneBody_183_1	chr1:27345184-27368183	chr1	27355183	27358183	17.962095148155115	-0.2387562423497188	0.6387048203436636	-0.04648579411049353	Non-differential
63093	K562_geneBody_4576_23	chr19:46916997-46939996	chr19	46926996	46929996	10.570286068402911	-0.2544553987342107	0.6566661346868475	-0.04647764764796722	Non-differential
63094	K562_geneBody_2057_23	chr12:96250375-96273374	chr12	96260374	96263374	19.089984087160207	-0.22250136373654036	0.6182035747568481	-0.046473523412989735	Non-differential
63095	K562_geneBody_5985_2	chr3:15660236-15683235	chr3	15670235	15673235	34.193338659584185	-0.2003790165640585	0.586265868339976	-0.046468973815115305	Non-differential
63096	K562_geneBody_1229_21	chr10:110449989-110472988	chr10	110459988	110462988	1.5757673744693677	-0.41241597772349786	0.7715520411933531	-0.04645238104101037	Non-differential
63097	K562_geneBody_6523_12	chr4:55369228-55392227	chr4	55379227	55382227	6.890211906162546	-0.30503337718506235	0.7043291233838312	-0.04643350865170633	Non-differential
63098	K562_geneBody_8135_13	chr8:90247497-90270496	chr8	90257496	90260496	26.19093139573854	-0.2190087663185263	0.6137398223851008	-0.04643329617259103	Non-differential
63099	K562_geneBody_541_26	chr1:145803868-145826867	chr1	145813867	145816867	1.2566702209235554	-0.43521824469762066	0.7822387700463078	-0.04642066650431241	Non-differential
63100	K562_geneBody_6229_9	chr3:124775948-124798947	chr3	124785947	124788947	2.6056664097037427	-0.3559946838192577	0.7406405436145359	-0.046419043145952486	Non-differential
63101	K562_geneBody_5280_2	chr2:222854036-222877035	chr2	222864035	222867035	8.74507630350514	-0.26985006183703864	0.6730055170348076	-0.04640918483667421	Non-differential
63102	K562_geneBody_2219_23	chr12:131009907-131032906	chr12	131019906	131022906	6.15917701986263	-0.2887405758930583	0.6907532636107131	-0.04639398524622905	Non-differential
63103	K562_geneBody_5639_105	chr21:33879551-33902550	chr21	33889550	33892550	4.786916474113177	-0.31049607072575147	0.7089162214088525	-0.04638969215421385	Non-differential
63104	K562_geneBody_353_22	chr1:52194330-52217329	chr1	52204329	52207329	7.901535823520799	-0.2719700021749373	0.6752303069824713	-0.046383959813717096	Non-differential
63105	K562_geneBody_8538_21	chr9:130222404-130245403	chr9	130232403	130235403	15.116633155377734	-0.24229130691377515	0.6435836757841612	-0.04637333987028437	Non-differential
63106	K562_geneBody_3773_125	chr17:57618523-57641522	chr17	57628522	57631522	12.451184374158968	-0.24220685404420844	0.6435162076294852	-0.04636820377527718	Non-differential
63107	K562_geneBody_5776_21	chr22:29933174-29956173	chr22	29943173	29946173	4.720763401010488	-0.31288015094323346	0.7109422407150727	-0.046358100744935765	Non-differential
63108	K562_geneBody_2800_45	chr15:63730618-63753617	chr15	63740617	63743617	31.887134581647395	-0.20038863123960424	0.5871195991937211	-0.04634456443383116	Non-differential
63109	K562_geneBody_27_2	chr1:3623770-3646769	chr1	3633769	3636769	21.47808107653685	-0.22808177513541392	0.6263522198809944	-0.04634196960516383	Non-differential
63110	K562_geneBody_3428_14	chr17:4862340-4885339	chr17	4872339	4875339	12.292971409400993	-0.2447264710566205	0.6466469269905408	-0.04633474358174099	Non-differential
63111	K562_geneBody_8473_4	chr9:122940020-122963019	chr9	122950019	122953019	8.755426948482244	-0.2722503278060499	0.6757962267949092	-0.04633271441176173	Non-differential
63112	K562_geneBody_1041_18	chr10:45768266-45791265	chr10	45778265	45781265	7.150544017816982	-0.2852834605769527	0.6880197094462501	-0.04632978309455285	Non-differential
63113	K562_geneBody_7143_5	chr6:13576601-13599600	chr6	13586600	13589600	23.547282996275484	-0.20739892109967087	0.597896232198162	-0.04632756463727006	Non-differential
63114	K562_geneBody_1138_3	chr10:91919770-91942769	chr10	91929769	91932769	24.68323334059107	-0.21141572270093517	0.6037761986476685	-0.04632626119314283	Non-differential
63115	K562_geneBody_1676_4	chr11:108156215-108179214	chr11	108166214	108169214	44.9871802874215	-0.18364910476589943	0.5594571870453827	-0.04632239083670449	Non-differential
63116	K562_geneBody_8391_27	chr9:95943691-95966690	chr9	95953690	95956690	20.477373939978744	-0.24374476639275033	0.6456058761874217	-0.04631943351028291	Non-differential
63117	K562_geneBody_104_35	chr1:19166510-19189509	chr1	19176509	19179509	86.73288797188219	-0.17417813643001218	0.5421129364950219	-0.04631574814198087	Non-differential
63118	K562_geneBody_7906_22	chr7:139284237-139307236	chr7	139294236	139297236	24.55650984250023	-0.2059765616021267	0.5959323012964255	-0.04630416419735305	Non-differential
63119	K562_geneBody_3743_12	chr17:49312206-49335205	chr17	49322205	49325205	6.53853861997721	-0.2825474463043138	0.6856950819761308	-0.04630075770852213	Non-differential
63120	K562_geneBody_2555_13	chr14:74789316-74812315	chr14	74799315	74802315	17.11388274313247	-0.22384809931093844	0.6211080239881487	-0.0462991426178773	Non-differential
63121	K562_geneBody_1818_57	chr12:11807674-11830673	chr12	11817673	11820673	3.462102733111957	-0.3325102219818474	0.7257772288678859	-0.046284312925629845	Non-differential
63122	K562_geneBody_4778_39	chr2:11283759-11306758	chr2	11293758	11296758	7.61005723435289	-0.2757251923105837	0.6796135404696331	-0.046249585946740744	Non-differential
63123	K562_geneBody_6395_6	chr3:195073284-195096283	chr3	195083283	195086283	5.380263920915985	-0.32755404859872983	0.7224506474044387	-0.0462479507670569	Non-differential
63124	K562_geneBody_8440_10	chr9:112767760-112790759	chr9	112777759	112780759	3.880126884186046	-0.3325484718697876	0.7260354495612156	-0.04623826243179053	Non-differential
63125	K562_geneBody_7583_58	chr7:10610820-10633819	chr7	10620819	10623819	10.41018415515625	-0.2637648828515218	0.6678924841191863	-0.04623625463687986	Non-differential
63126	K562_geneBody_6810_6	chr5:65630027-65653026	chr5	65640026	65643026	16.730546940052143	-0.2267058607336862	0.6252733222898221	-0.04623214893899823	Non-differential
63127	K562_geneBody_5627_11	chr21:31691000-31713999	chr21	31700999	31703999	82.02713011564451	-0.1655239377823826	0.525737138327024	-0.04621947146625075	Non-differential
63128	K562_geneBody_8425_4	chr9:105693541-105716540	chr9	105703540	105706540	14.369932913370643	-0.23779864936901057	0.6393274940918944	-0.046198717473138355	Non-differential
63129	K562_geneBody_937_17	chr1:247370398-247393397	chr1	247380397	247383397	3.133689172338385	-0.3458398458673209	0.7352824637942574	-0.046185456004669695	Non-differential
63130	K562_geneBody_2311_39	chr13:50086552-50109551	chr13	50096551	50099551	25.596427435505035	-0.21224529998283517	0.6059671890747038	-0.04617415405136265	Non-differential
63131	K562_geneBody_6587_8	chr4:94462942-94485941	chr4	94472941	94475941	6.844432864363357	-0.28430437476380993	0.6880073632661595	-0.04617299608143487	Non-differential
63132	K562_geneBody_8765_24	chrX:107182427-107205426	chrX	107192426	107195426	9.947238545793466	-0.2625441603292133	0.6670185201241976	-0.04617156934695176	Non-differential
63133	K562_geneBody_1490_20	chr11:63728500-63751499	chr11	63738499	63741499	12.302775632106185	-0.25741051075187826	0.6617173153246642	-0.046160783602120586	Non-differential
63134	K562_geneBody_5140_45	chr2:169949454-169972453	chr2	169959453	169962453	34.55649129687121	-0.20119810909048336	0.5896392956795355	-0.046157578745383523	Non-differential
63135	K562_geneBody_2484_33	chr14:53122755-53145754	chr14	53132754	53135754	3.9281524140257744	-0.3467418703266117	0.7361573612762481	-0.046126842432453324	Non-differential
63136	K562_geneBody_3112_4	chr16:25030729-25053728	chr16	25040728	25043728	4.0935518411183835	-0.3198971480276614	0.7174807932245756	-0.04612588032747879	Non-differential
63137	K562_geneBody_2443_2	chr14:34425788-34448787	chr14	34435787	34438787	10.092304928520903	-0.45908420930191546	0.7934872675191053	-0.046119616947913174	Non-differential
63138	K562_geneBody_6383_12	chr3:186953526-186976525	chr3	186963525	186966525	37.55215881075614	-0.20209170405683224	0.5912816059579398	-0.04611846487585409	Non-differential
63139	K562_geneBody_1637_9	chr11:83086066-83109065	chr11	83096065	83099065	3.4965391758302773	-0.3352935098050251	0.728594980590177	-0.04610749303412124	Non-differential
63140	K562_geneBody_6830_11	chr5:72976041-72999040	chr5	72986040	72989040	12.536751784312608	-0.2500675806353903	0.6540727585359513	-0.04610594471143294	Non-differential
63141	K562_geneBody_4844_119	chr2:33290953-33313952	chr2	33300952	33303952	8.32137388893802	-0.2824139330588322	0.6866718915840481	-0.04610428066953454	Non-differential
63142	K562_geneBody_2258_24	chr13:27125156-27148155	chr13	27135155	27138155	8.030913027254169	-0.2791451957687168	0.6836791695513444	-0.046100173663253786	Non-differential
63143	K562_geneBody_1942_2	chr12:54223942-54246941	chr12	54233941	54236941	13.347176104847982	-0.24447271890869549	0.6477927199370354	-0.04609873836962	Non-differential
63144	K562_geneBody_6358_35	chr3:183270041-183293040	chr3	183280040	183283040	4.810700295935219	-0.3139744256318036	0.7131790381071847	-0.0460918947209428	Non-differential
63145	K562_geneBody_1367_5	chr11:17088575-17111574	chr11	17098574	17101574	22.71699249287064	-0.21805939120155152	0.6146998541732752	-0.046083993551736126	Non-differential
63146	K562_geneBody_2080_30	chr12:104533948-104556947	chr12	104543947	104546947	7.086204859057425	-0.27820716752025526	0.6829120751488335	-0.0460809020826348	Non-differential
63147	K562_geneBody_919_39	chr1:241826926-241849925	chr1	241836925	241839925	7.3016715071489395	-0.3003640796906576	0.7025895022532692	-0.04604531586649246	Non-differential
63148	K562_geneBody_3301_1	chr16:71719000-71741999	chr16	71728999	71731999	24.46763374488357	-0.20689256236292117	0.5990251696599085	-0.04604495956289929	Non-differential
63149	K562_geneBody_737_24	chr1:180013810-180036809	chr1	180023809	180026809	34.18942278572111	-0.1913286949758596	0.5746274107366992	-0.04603629779849245	Non-differential
63150	K562_geneBody_2677_13	chr15:34551095-34574094	chr15	34561094	34564094	0.9617151387210744	-0.4570647248511695	0.7930114751407886	-0.0460358005318103	Non-differential
63151	K562_geneBody_7296_4	chr6:38639254-38662253	chr6	38649253	38652253	2.877311631176443	-0.3501343292715327	0.738801049100158	-0.04603303439075462	Non-differential
63152	K562_geneBody_3889_22	chr17:76610769-76633768	chr17	76620768	76623768	10.08535331433167	-0.26885368271832216	0.6742087421684495	-0.04602926156620375	Non-differential
63153	K562_geneBody_5919_47	chr22:49542523-49565522	chr22	49552522	49555522	9.1779126597404	-0.26634229644677654	0.6717219242619629	-0.046026739181736956	Non-differential
63154	K562_geneBody_458_6	chr1:99855361-99878360	chr1	99865360	99868360	13.38865709385658	-0.24004252708477972	0.6430808852157713	-0.04602440968710446	Non-differential
63155	K562_geneBody_6586_5	chr4:94209865-94232864	chr4	94219864	94222864	26.30528390094607	-0.20559066532610365	0.5973552708079677	-0.04600446806980012	Non-differential
63156	K562_geneBody_7309_21	chr6:42832052-42855051	chr6	42842051	42845051	12.71428463370478	-0.2412334321881179	0.6446417441290686	-0.04599877077688159	Non-differential
63157	K562_geneBody_2909_9	chr15:84540781-84563780	chr15	84550780	84553780	13.279382876822453	-0.25045551215272	0.6552901374902078	-0.04597520880843987	Non-differential
63158	K562_geneBody_3248_4	chr16:67247979-67270978	chr16	67257978	67260978	7.1270063233384295	-0.28739319190158147	0.6918901907859858	-0.045972227300831205	Non-differential
63159	K562_geneBody_3115_6	chr16:27208526-27231525	chr16	27218525	27221525	10.031791194022553	-0.2708939458493404	0.6765804812840708	-0.04596542975698737	Non-differential
63160	K562_geneBody_8358_63	chr9:87673867-87696866	chr9	87683866	87686866	15.482031170873372	-0.24010166967766167	0.6436807269861564	-0.04593853103316522	Non-differential
63161	K562_geneBody_7864_70	chr7:127849194-127872193	chr7	127859193	127862193	24.937464211356204	-0.20696845185751456	0.5999660886450361	-0.04592077261626156	Non-differential
63162	K562_geneBody_109_36	chr1:19433775-19456774	chr1	19443774	19446774	12.549000459924027	-0.24068649693619568	0.6445342626476419	-0.045911909903390724	Non-differential
63163	K562_geneBody_734_3	chr1:179289797-179312796	chr1	179299796	179302796	15.198548490425472	-0.23181293502070224	0.6337934170650422	-0.045911079375287524	Non-differential
63164	K562_geneBody_3351_27	chr16:87474248-87497247	chr16	87484247	87487247	11.69682925514808	-0.2447245312419901	0.6493493629685572	-0.045891131053752074	Non-differential
63165	K562_geneBody_443_60	chr1:92675696-92698695	chr1	92685695	92688695	6.538121545585872	-0.2938499035722672	0.698202734398552	-0.04584600786148474	Non-differential
63166	K562_geneBody_2240_4	chr13:19957727-19980726	chr13	19967726	19970726	19.900065475474648	-0.21556344714504236	0.612858136727628	-0.045837420785412294	Non-differential
63167	K562_geneBody_4183_2	chr19:6510079-6533078	chr19	6520078	6523078	3.038387629958578	-0.3434459454192873	0.735434744672233	-0.04583487273736129	Non-differential
63168	K562_geneBody_7543_89	chr7:2069795-2092794	chr7	2079794	2082794	7.980187694337053	-0.27339924811508637	0.6797817759611937	-0.045830047863052316	Non-differential
63169	K562_geneBody_4016_10	chr18:36006824-36029823	chr18	36016823	36019823	9.173870092692331	-0.26294308743839084	0.6694820441799281	-0.04582074283949129	Non-differential
63170	K562_geneBody_7871_5	chr7:128793968-128816967	chr7	128803967	128806967	41.06328337826393	-0.1932196084247972	0.5792710119946702	-0.045815886530288404	Non-differential
63171	K562_geneBody_7519_17	chr6:167007626-167030625	chr6	167017625	167020625	36.15135477495373	-0.19397000072774984	0.5807028826147679	-0.04578584630638014	Non-differential
63172	K562_geneBody_1096_25	chr10:73069217-73092216	chr10	73079216	73082216	20.117226443450996	-0.22988190095441827	0.6321628885007351	-0.045785808845462614	Non-differential
63173	K562_geneBody_5019_36	chr2:98539858-98562857	chr2	98549857	98552857	12.335906795093845	-0.248384798788879	0.6542028837441954	-0.04577422498900648	Non-differential
63174	K562_geneBody_2938_49	chr15:95772316-95795315	chr15	95782315	95785315	17.99153253391005	-0.2303582200868947	0.6328679394775694	-0.04576916172985744	Non-differential
63175	K562_geneBody_7500_10	chr6:157840246-157863245	chr6	157850245	157853245	21.18231128039767	-0.2260816878329236	0.6274285791602876	-0.045767005461728676	Non-differential
63176	K562_geneBody_2357_4	chr13:110522066-110545065	chr13	110532065	110535065	5.004096904106094	-0.31527200360281876	0.7159397046292645	-0.04575339294075196	Non-differential
63177	K562_geneBody_4836_23	chr2:30503246-30526245	chr2	30513245	30516245	10.117897125911677	-0.2589334298108643	0.665783777710989	-0.04574493811184782	Non-differential
63178	K562_geneBody_5633_20	chr21:33276938-33299937	chr21	33286937	33289937	15.649648663451329	-0.23721149778745937	0.6414848052417191	-0.04573760907377682	Non-differential
63179	K562_geneBody_765_7	chr1:193130031-193153030	chr1	193140030	193143030	63.384727845205624	-0.1792151073042341	0.555747438073019	-0.045721811709433846	Non-differential
63180	K562_geneBody_2745_18	chr15:44468629-44491628	chr15	44478628	44481628	12.28951985817027	-0.2498540544486332	0.6562363298947298	-0.04570823333787851	Non-differential
63181	K562_geneBody_2532_21	chr14:68924128-68947127	chr14	68934127	68937127	5.666062005158453	-0.2930639722136424	0.6983375752910509	-0.045698810159210124	Non-differential
63182	K562_geneBody_2668_2	chr15:34077017-34100016	chr15	34087016	34090016	31.14651964467034	-0.19956130206971132	0.5903520007620762	-0.04567737899758634	Non-differential
63183	K562_geneBody_5964_23	chr3:11328397-11351396	chr3	11338396	11341396	9.876270884751287	-0.2586993756249791	0.6659467640654492	-0.04567608775753926	Non-differential
63184	K562_geneBody_1373_8	chr11:18289676-18312675	chr11	18299675	18302675	28.129869455231763	-0.20149493921015116	0.5933943580977072	-0.04567015526038865	Non-differential
63185	K562_geneBody_433_48	chr1:89764120-89787119	chr1	89774119	89777119	1.5495765464728546	-0.40757170305181506	0.7726209063806085	-0.04566170250638622	Non-differential
63186	K562_geneBody_8077_127	chr8:47628938-47651937	chr8	47638937	47641937	5.600006134793617	-0.2954267667754319	0.7005764713752561	-0.045656567897753984	Non-differential
63187	K562_geneBody_349_65	chr1:51536263-51559262	chr1	51546262	51549262	6.370399626470386	-0.2976854498325766	0.7026333818254737	-0.04562661234003106	Non-differential
63188	K562_geneBody_5332_2	chr2:241308925-241331924	chr2	241318924	241321924	21.33462012540457	-0.21683267078262303	0.6160189382400977	-0.04562288108095544	Non-differential
63189	K562_geneBody_2591_35	chr14:90616564-90639563	chr14	90626563	90629563	9.663263002210288	-0.2562360246261442	0.6637812077871088	-0.04560361852620359	Non-differential
63190	K562_geneBody_8459_30	chr9:121151955-121174954	chr9	121161954	121164954	29.47160941388604	-0.20267285936051185	0.5956574695620385	-0.04560208402079822	Non-differential
63191	K562_geneBody_6204_2	chr3:113709458-113732457	chr3	113719457	113722457	39.53158083259926	-0.19400750651624488	0.5820764412626634	-0.04559563987966905	Non-differential
63192	K562_geneBody_6115_35	chr3:51630719-51653718	chr3	51640718	51643718	19.713662880415622	-0.2186749569878063	0.6187270513488631	-0.045593924418245765	Non-differential
63193	K562_geneBody_1254_1	chr10:119819440-119842439	chr10	119829439	119832439	33.50015844533315	-0.20394930712545148	0.5977908063557764	-0.04557262939583084	Non-differential
63194	K562_geneBody_968_56	chr10:7313624-7336623	chr10	7323623	7326623	7.185908546542886	-0.28011908438840916	0.68756063916001	-0.04557229186147562	Non-differential
63195	K562_geneBody_2451_50	chr14:35259549-35282548	chr14	35269548	35272548	12.60164316270049	-0.2444025376367484	0.6509780333000822	-0.04556486109145423	Non-differential
63196	K562_geneBody_1405_37	chr11:35760775-35783774	chr11	35770774	35773774	5.415934387087033	-0.296182950820316	0.701725409131652	-0.04556265192523993	Non-differential
63197	K562_geneBody_8036_31	chr8:28970395-28993394	chr8	28980394	28983394	26.4182049229164	-0.2023652789626556	0.59548318824062	-0.04555859543720096	Non-differential
63198	K562_geneBody_38_14	chr1:6293272-6316271	chr1	6303271	6306271	3.981311925774896	-0.32211980815130964	0.7220552741012863	-0.04555726126913773	Non-differential
63199	K562_geneBody_2439_10	chr14:31308788-31331787	chr14	31318787	31321787	12.697496472752654	-0.24667983883998004	0.6536156239985987	-0.04555623443730231	Non-differential
63200	K562_geneBody_2219_34	chr12:131042907-131065906	chr12	131052906	131055906	3.162207737014086	-0.3549452943021319	0.7442229112341359	-0.045538403701636816	Non-differential
63201	K562_geneBody_6637_30	chr4:122903831-122926830	chr4	122913830	122916830	25.66679537397424	-0.2055771591927547	0.6005128066121281	-0.045530761806109356	Non-differential
63202	K562_geneBody_6046_11	chr3:45102277-45125276	chr3	45112276	45115276	13.63551085912803	-0.2400690185241634	0.6462251791207172	-0.04552095688236588	Non-differential
63203	K562_geneBody_93_23	chr1:16302840-16325839	chr1	16312839	16315839	41.0434017722974	-0.1909836144144012	0.5777584422663348	-0.04550255274427614	Non-differential
63204	K562_geneBody_2304_15	chr13:49279925-49302924	chr13	49289924	49292924	2.8115751172732497	-0.36317355288916514	0.7494036275965669	-0.045499911293243225	Non-differential
63205	K562_geneBody_6344_6	chr3:179022223-179045222	chr3	179032222	179035222	6.482777120987363	-0.2816959451082266	0.6894655653549288	-0.04549035121281212	Non-differential
63206	K562_geneBody_697_7	chr1:162569722-162592721	chr1	162579721	162582721	80.40578479440997	-0.16298440045742016	0.5258989823472476	-0.04548856634508938	Non-differential
63207	K562_geneBody_6039_18	chr3:44518746-44541745	chr3	44528745	44531745	4.086690377762111	-0.316351527482609	0.7181887061700079	-0.04547914753891725	Non-differential
63208	K562_geneBody_5616_4	chr21:25584656-25607655	chr21	25594655	25597655	43.80159853926996	-0.1828919687485031	0.5642146985611306	-0.04545882377196199	Non-differential
63209	K562_geneBody_8328_111	chr9:37861340-37884339	chr9	37871339	37874339	10.10479068478405	-0.2794193971907606	0.687613405896886	-0.04544914780243326	Non-differential
63210	K562_geneBody_7137_36	chr6:10842794-10865793	chr6	10852793	10855793	4.483618574451035	-0.31314350004104013	0.7160444991838008	-0.04542459212648822	Non-differential
63211	K562_geneBody_6673_106	chr4:150569435-150592434	chr4	150579434	150582434	24.693225058273796	-0.20444676720743515	0.5995593532140522	-0.04542149208045442	Non-differential
63212	K562_geneBody_2805_47	chr15:64293525-64316524	chr15	64303524	64306524	10.487765786166657	-0.25716649758552707	0.6658850056520539	-0.04541580005359989	Non-differential
63213	K562_geneBody_6046_10	chr3:45099277-45122276	chr3	45109276	45112276	21.441096168045465	-0.21525938427051935	0.615368121021446	-0.045390671358691743	Non-differential
63214	K562_geneBody_7455_46	chr6:135408532-135431531	chr6	135418531	135421531	21.501498075419953	-0.23135723948458975	0.6365697879055459	-0.04538164267380079	Non-differential
63215	K562_geneBody_109_8	chr1:19349775-19372774	chr1	19359774	19362774	10.44664102822689	-0.2665442936251632	0.6758063621883421	-0.045359901234050905	Non-differential
63216	K562_geneBody_5493_20	chr20:41449083-41472082	chr20	41459082	41462082	12.002022930890812	-0.2525294568222677	0.661379432901154	-0.04534149088565546	Non-differential
63217	K562_geneBody_361_3	chr1:52923276-52946275	chr1	52933275	52936275	6.690202314439584	-0.28182799701110667	0.6905752874238249	-0.045314832553381444	Non-differential
63218	K562_geneBody_7351_36	chr6:57185188-57208187	chr6	57195187	57198187	24.075483540255092	-0.21814044058010135	0.6198292860491003	-0.04531385733210126	Non-differential
63219	K562_geneBody_5309_23	chr2:233410494-233433493	chr2	233420493	233423493	8.062287338516413	-0.2855492570207106	0.6939514522096104	-0.04530836076548485	Non-differential
63220	K562_geneBody_6511_20	chr4:48182783-48205782	chr4	48192782	48195782	15.336935762046831	-0.26311245408165074	0.6726972754339351	-0.045302789512415544	Non-differential
63221	K562_geneBody_189_15	chr1:27805219-27828218	chr1	27815218	27818218	23.79566443171895	-0.20470432788490575	0.6008727200558835	-0.04528418226219154	Non-differential
63222	K562_geneBody_5648_55	chr21:36900626-36923625	chr21	36910625	36913625	7.256475700391741	-0.27716191750350394	0.6865110798127011	-0.04527507803778237	Non-differential
63223	K562_geneBody_3338_8	chr16:84576596-84599595	chr16	84586595	84589595	22.087286698186993	-0.2154128506388228	0.6163745227005825	-0.04527015672258536	Non-differential
63224	K562_geneBody_332_45	chr1:45925612-45948611	chr1	45935611	45938611	10.367493170410183	-0.251862082655046	0.6611607210315857	-0.04525784198090437	Non-differential
63225	K562_geneBody_5918_61	chr22:47801711-47824710	chr22	47811710	47814710	2.8700721038199113	-0.3498814371079188	0.7424422522452926	-0.04525272755798851	Non-differential
63226	K562_geneBody_5795_15	chr22:31324603-31347602	chr22	31334602	31337602	15.36987555444308	-0.2329983238033887	0.6394137160850567	-0.045252480544808155	Non-differential
63227	K562_geneBody_2516_17	chr14:63409364-63432363	chr14	63419363	63422363	16.98095918066629	-0.2255483196722688	0.63006166461034	-0.0452488145578439	Non-differential
63228	K562_geneBody_1907_96	chr12:50779985-50802984	chr12	50789984	50792984	16.39424789531445	-0.22353996737605367	0.6274803748802255	-0.04524445646028603	Non-differential
63229	K562_geneBody_6638_37	chr4:123021078-123044077	chr4	123031077	123034077	17.55100394838022	-0.22327804992724876	0.6271988667472098	-0.04523495736232662	Non-differential
63230	K562_geneBody_3722_19	chr17:47161703-47184702	chr17	47171702	47174702	37.49863064748883	-0.190168584895762	0.5783833287530477	-0.04521909121073894	Non-differential
63231	K562_geneBody_7499_46	chr6:157506190-157529189	chr6	157516189	157519189	17.37154719968941	-0.2224668258901938	0.6264249966289334	-0.04518989116375582	Non-differential
63232	K562_geneBody_1655_15	chr11:94160841-94183840	chr11	94170840	94173840	8.01579955371362	-0.27095202390112744	0.6811357352830913	-0.045185675764794576	Non-differential
63233	K562_geneBody_8630_20	chrX:18939298-18962297	chrX	18949297	18952297	13.246801896770732	-0.25141602971893956	0.6611546063280119	-0.04517869923911378	Non-differential
63234	K562_geneBody_3498_7	chr17:15444021-15467020	chr17	15454020	15457020	6.060393857123373	-0.285174669768165	0.6945038543262384	-0.045150376462514484	Non-differential
63235	K562_geneBody_2314_50	chr13:51721462-51744461	chr13	51731461	51734461	7.45306574271378	-0.297341476234216	0.7050237954789664	-0.04513531355458002	Non-differential
63236	K562_geneBody_312_6	chr1:43951950-43974949	chr1	43961949	43964949	23.87676186714479	-0.20829329587186057	0.6072141270685576	-0.045128436593361305	Non-differential
63237	K562_geneBody_7999_11	chr8:19837416-19860415	chr8	19847415	19850415	29.505705977507652	-0.21117044248748937	0.6113754648240572	-0.045125432924745315	Non-differential
63238	K562_geneBody_8647_52	chrX:24836918-24859917	chrX	24846917	24849917	13.740123505493925	-0.24369802460044465	0.6529785910089169	-0.0451087620787534	Non-differential
63239	K562_geneBody_388_2	chr1:63433770-63456769	chr1	63443769	63446769	11.83766953650602	-0.24822555535227	0.6582343680464298	-0.045082587811183475	Non-differential
63240	K562_geneBody_929_226	chr1:246414347-246437346	chr1	246424346	246427346	8.80442479995248	-0.2670840383959353	0.6781173054754353	-0.04505578788552331	Non-differential
63241	K562_geneBody_2800_15	chr15:63640618-63663617	chr15	63650617	63653617	32.948496685547596	-0.2044127157166497	0.6020462724501671	-0.045046456364421956	Non-differential
63242	K562_geneBody_5675_33	chr21:43951223-43974222	chr21	43961222	43964222	25.177155504500018	-0.2016019971688925	0.5978354657639349	-0.04504158044585338	Non-differential
63243	K562_geneBody_5319_16	chr2:238266684-238289683	chr2	238276683	238279683	11.99432953579733	-0.2442515913273916	0.6540734224169281	-0.04503352018918842	Non-differential
63244	K562_geneBody_4805_16	chr2:25961598-25984597	chr2	25971597	25974597	6.085470307598078	-0.2934738686810975	0.7024250508024424	-0.045018893934642444	Non-differential
63245	K562_geneBody_7908_60	chr7:139728570-139751569	chr7	139738569	139741569	9.838831910090654	-0.26441993983870565	0.6756886037678083	-0.045018395336904236	Non-differential
63246	K562_geneBody_3080_42	chr16:19831271-19854270	chr16	19841270	19844270	3.8658212376233534	-0.3299938640302417	0.7304381109137922	-0.045016632829549076	Non-differential
63247	K562_geneBody_2634_5	chr14:102934380-102957379	chr14	102944379	102947379	8.60287983167203	-0.4086732463702776	0.7760066954912369	-0.04500903655574716	Non-differential
63248	K562_geneBody_3800_40	chr17:60284327-60307326	chr17	60294326	60297326	31.448568076285543	-0.2025745399547847	0.5995821811901589	-0.0450021938131742	Non-differential
63249	K562_geneBody_7900_50	chr7:136229925-136252924	chr7	136239924	136242924	15.542854097590382	-0.25185698382228927	0.6627276853437178	-0.044997999415490174	Non-differential
63250	K562_geneBody_2821_7	chr15:65877491-65900490	chr15	65887490	65890490	43.24795708854281	-0.1916105366010496	0.5823191233929309	-0.04499761672660843	Non-differential
63251	K562_geneBody_8416_68	chr9:100290243-100313242	chr9	100300242	100303242	45.80078301749225	-0.18259035737909907	0.5670023682110278	-0.044993026134713066	Non-differential
63252	K562_geneBody_6608_13	chr4:108015889-108038888	chr4	108025888	108028888	17.93847653460987	-0.221884948183195	0.6269493924467446	-0.04499105936872613	Non-differential
63253	K562_geneBody_3347_3	chr16:86526186-86549185	chr16	86536185	86539185	14.950960330377132	-0.22624816730814665	0.6327629346605678	-0.04496885234173824	Non-differential
63254	K562_geneBody_6099_35	chr3:50032150-50055149	chr3	50042149	50045149	10.792402533679462	-0.245609834800598	0.656009019165231	-0.044968751238190066	Non-differential
63255	K562_geneBody_3489_18	chr17:8515224-8538223	chr17	8525223	8528223	26.75374825693845	-0.20519633554086247	0.6037830955984115	-0.04496242616695348	Non-differential
63256	K562_geneBody_2634_28	chr14:103003380-103026379	chr14	103013379	103016379	3.851259828871437	-0.3212381971533001	0.7245007951304872	-0.04496086221629119	Non-differential
63257	K562_geneBody_5549_50	chr20:51523963-51546962	chr20	51533962	51536962	13.642220828526936	-0.23684374163531963	0.64592436633418715	-0.04495728402215324	Non-differential
63258	K562_geneBody_433_58	chr1:89794120-89817119	chr1	89804119	89807119	5.338489582304369	-0.30944204463739916	0.7157210455885042	-0.04494837932533595	Non-differential
63259	K562_geneBody_8661_21	chrX:44923188-44946187	chrX	44933187	44936187	7.080103898080801	-0.27807640519006044	0.6892451299006611	-0.0449444587832543	Non-differential
63260	K562_geneBody_1232_50	chr10:110781336-110804335	chr10	110791335	110794335	11.235447614571893	-0.24926366827378535	0.660245477682668	-0.04494088458900618	Non-differential
63261	K562_geneBody_2219_41	chr12:131063907-131086906	chr12	131073906	131076906	4.353771133397466	-0.3239382262348904	0.7266120745863822	-0.04492938632472589	Non-differential
63262	K562_geneBody_8001_2	chr8:20190381-20213380	chr8	20200380	20203380	17.77370301736002	-0.22040081480296153	0.6254246033425055	-0.04492320449878742	Non-differential
63263	K562_geneBody_8077_31	chr8:47340938-47363937	chr8	47350937	47353937	5.136088301707291	-0.30921720575877487	0.71568675153194	-0.04492215485754665	Non-differential
63264	K562_geneBody_6304_25	chr3:149053540-149076539	chr3	149063539	149066539	33.627697217548466	-0.21943208280274396	0.6241464190852027	-0.04492071337404693	Non-differential
63265	K562_geneBody_5434_18	chr20:32673183-32696182	chr20	32683182	32686182	4.1520426324482225	-0.32726480439417416	0.729022611729297	-0.04492004017206862	Non-differential
63266	K562_geneBody_3089_9	chr16:21613577-21636576	chr16	21623576	21626576	27.168128962072473	-0.21012377639176977	0.6113150829009604	-0.044910781978037564	Non-differential
63267	K562_geneBody_7495_6	chr6:154738416-154761415	chr6	154748415	154751415	21.03683908139988	-0.21246254251388436	0.6146998541732752	-0.04490117295679969	Non-differential
63268	K562_geneBody_361_6	chr1:52932276-52955275	chr1	52942275	52945275	7.225302836399168	-0.2754526489043594	0.6871083995373843	-0.04489182450021405	Non-differential
63269	K562_geneBody_2235_3	chr12:132982367-133005366	chr12	132992366	132995366	8.468456434218135	-0.27637240597997503	0.6880683078214515	-0.04487415783868908	Non-differential
63270	K562_geneBody_2327_43	chr13:75399503-75422502	chr13	75409502	75412502	3.911746311832562	-0.32011713554270177	0.724139028751197	-0.044873394174047745	Non-differential
63271	K562_geneBody_1154_102	chr10:96025976-96048975	chr10	96035975	96038975	2.5028112281620727	-0.3624918927069096	0.7521687079867795	-0.04483471485800988	Non-differential
63272	K562_geneBody_8328_148	chr9:37972340-37995339	chr9	37982339	37985339	12.264080778327092	-0.24189791157270457	0.6527888476042918	-0.044806090693259075	Non-differential
63273	K562_geneBody_5407_16	chr20:21161082-21184081	chr20	21171081	21174081	4.977192088449665	-0.31543859754685755	0.7211360164594159	-0.044786859556222684	Non-differential
63274	K562_geneBody_1359_64	chr11:12853421-12876420	chr11	12863420	12866420	10.657448283374036	-0.24936826519393737	0.6613585559284767	-0.044777319702584334	Non-differential
63275	K562_geneBody_2323_4	chr13:52651836-52674835	chr13	52661835	52664835	31.02085591206548	-0.1976101310410442	0.5936402190394329	-0.0447540870732703	Non-differential
63276	K562_geneBody_967_4	chr10:6579506-6602505	chr10	6589505	6592505	10.11875162244896	-0.2537543400667576	0.6663765689548561	-0.044731886610002804	Non-differential
63277	K562_geneBody_2568_53	chr14:75807246-75830245	chr14	75817245	75820245	7.789417299773264	-0.2850186030409994	0.6967457953314207	-0.044726727678593876	Non-differential
63278	K562_geneBody_429_17	chr1:88722273-88745272	chr1	88732272	88735272	12.89658787292178	-0.2361734505509284	0.6466402495369119	-0.04471643557464808	Non-differential
63279	K562_geneBody_2341_14	chr13:97251333-97274332	chr13	97261332	97264332	10.339671908864954	-0.2610778114420778	0.6741444533445502	-0.04470880094973636	Non-differential
63280	K562_geneBody_6746_2	chr5:10316547-10339546	chr5	10326546	10329546	5.825616273401563	-0.29219455045623655	0.7031115645999712	-0.044698683085204687	Non-differential
63281	K562_geneBody_1418_61	chr11:46099319-46122318	chr11	46109318	46112318	9.872798966341492	-0.2781234036530946	0.6906957213455933	-0.044698111738552176	Non-differential
63282	K562_geneBody_2752_22	chr15:45640351-45663350	chr15	45650350	45653350	1.641823244834204	-0.3903929701773342	0.7682551195647267	-0.04469786235793505	Non-differential
63283	K562_geneBody_5390_33	chr20:10521305-10544304	chr20	10531304	10534304	3.813922051707313	-0.3260601084283543	0.7293577222304668	-0.044689607552764236	Non-differential
63284	K562_geneBody_34_16	chr1:5897811-5920810	chr1	5907810	5910810	10.329929419656589	-0.2649301160595104	0.6781722549941865	-0.044683108555147455	Non-differential
63285	K562_geneBody_5289_29	chr2:229837837-229860836	chr2	229847836	229850836	12.058282139811835	-0.2486500224778985	0.6611551713312577	-0.04468156383076546	Non-differential
63286	K562_geneBody_2098_19	chr12:108822191-108845190	chr12	108832190	108835190	9.29037286581121	-0.2628719590555188	0.6761445565124832	-0.04467783488216832	Non-differential
63287	K562_geneBody_6684_31	chr4:158849026-158872025	chr4	158859025	158862025	21.693662241421055	-0.20851760120357044	0.6106275122920792	-0.04466939789176229	Non-differential
63288	K562_geneBody_6418_6	chr3:197796254-197819253	chr3	197806253	197809253	9.201491128514997	-0.25922472444552186	0.6725161094071525	-0.04466372222508333	Non-differential
63289	K562_geneBody_5140_20	chr2:169874454-169897453	chr2	169884453	169887453	21.48109279198522	-0.2169293394729876	0.6225889014488164	-0.044643759897254026	Non-differential
63290	K562_geneBody_1897_51	chr12:49507462-49530461	chr12	49517461	49520461	11.728488188953053	-0.25232155634264475	0.6653788857790965	-0.04464350138788583	Non-differential
63291	K562_geneBody_1151_20	chr10:95358773-95381772	chr10	95368772	95371772	3.097300623004634	-0.33971347464955404	0.73902107424483	-0.04461904699592613	Non-differential
63292	K562_geneBody_7511_26	chr6:160034082-160057081	chr6	160044081	160047081	54.980943884181904	-0.19382965743399744	0.5885863018133093	-0.04461761966703493	Non-differential
63293	K562_geneBody_430_6	chr1:88857633-88880632	chr1	88867632	88870632	10.387948965544176	-0.2568690693204223	0.6703733580194824	-0.044613855751866015	Non-differential
63294	K562_geneBody_8073_2	chr8:42534585-42557584	chr8	42544584	42547584	7.8792328031020435	-0.2694533581931773	0.6831493578874567	-0.04459030993829977	Non-differential
63295	K562_geneBody_5333_2	chr2:241349285-241372284	chr2	241359284	241362284	10.325923487648458	-0.2574342500630805	0.6711443815428552	-0.044583503753572	Non-differential
63296	K562_geneBody_394_1	chr1:66989350-67012349	chr1	66999349	67002349	19.572997055675533	-0.2166886330087252	0.6227849444195832	-0.044564594862412904	Non-differential
63297	K562_geneBody_7815_93	chr7:102082007-102105006	chr7	102092006	102095006	9.588612273538986	-0.25981321394730317	0.6737270338524519	-0.04456212992571453	Non-differential
63298	K562_geneBody_7874_9	chr7:128968185-128991184	chr7	128978184	128981184	60.985821064420904	-0.17958482082931107	0.5647808779927215	-0.044558588579026864	Non-differential
63299	K562_geneBody_1915_12	chr12:51374252-51397251	chr12	51384251	51387251	5.6700015721122545	-0.2935107684873748	0.7050992704953237	-0.044540181234677595	Non-differential
63300	K562_geneBody_1453_35	chr11:57804593-57827592	chr11	57814592	57817592	30.4925512038499	-0.2029895058447368	0.6033652581420872	-0.04453989651204373	Non-differential
63301	K562_geneBody_7290_27	chr6:37280181-37303180	chr6	37290180	37293180	49.289591940048446	-0.17426662900229006	0.5552375569030155	-0.04452881213028643	Non-differential
63302	K562_geneBody_7707_69	chr7:72768513-72791512	chr7	72778512	72781512	7.566465539339591	-0.2797947232103	0.6932111802286978	-0.04452497701994102	Non-differential
63303	K562_geneBody_7363_46	chr6:79059419-79082418	chr6	79069418	79072418	29.71288173893003	-0.20044807294715647	0.5997373728198787	-0.044507267043336615	Non-differential
63304	K562_geneBody_7958_19	chr7:152803752-152826751	chr7	152813751	152816751	6.769136094985722	-0.27976193459436094	0.6932853607694901	-0.04450675830039869	Non-differential
63305	K562_geneBody_6167_99	chr3:71238708-71261707	chr3	71248707	71251707	2.9591564209520205	-0.3535933935079078	0.7484725089756424	-0.04449058692817419	Non-differential
63306	K562_geneBody_2830_24	chr15:67124602-67147601	chr15	67134601	67137601	8.519328585723704	-0.26797942136989544	0.6823472035057181	-0.0444831325706837	Non-differential
63307	K562_geneBody_2225_25	chr12:132011942-132034941	chr12	132021941	132024941	38.33417825245293	-0.192266296712589	0.587071478928541	-0.04447292828292739	Non-differential
63308	K562_geneBody_4997_2	chr2:86713291-86736290	chr2	86723290	86726290	1.7127448869240265	-0.3904148466848437	0.7693779380597924	-0.04445274034771583	Non-differential
63309	K562_geneBody_8592_2	chr9:137000234-137023233	chr9	137010233	137013233	4.436153438599821	-0.3233308670704106	0.7287177053776327	-0.04443881373681299	Non-differential
63310	K562_geneBody_4105_6	chr19:1787075-1810074	chr19	1797074	1800074	6.8046605105068165	-0.2851719929464003	0.6985775787543606	-0.04442562084267178	Non-differential
63311	K562_geneBody_834_53	chr1:213197241-213220240	chr1	213207240	213210240	15.519138638193454	-0.22797664260646427	0.6385236188708657	-0.044415101109529086	Non-differential
63312	K562_geneBody_7757_13	chr7:92138153-92161152	chr7	92148152	92151152	5.338877836280106	-0.31276763902998006	0.7211360164594159	-0.04440762935133909	Non-differential
63313	K562_geneBody_1166_2	chr10:97607555-97630554	chr10	97617554	97620554	7.446458517825313	-0.2719894940018315	0.6867160975221839	-0.04439487918125713	Non-differential
63314	K562_geneBody_8796_33	chrX:123686569-123709568	chrX	123696568	123699568	23.35658725623677	-0.2097239136973255	0.6142218963250478	-0.04439324766890938	Non-differential
63315	K562_geneBody_8660_1	chrX:44513639-44536638	chrX	44523638	44526638	14.751912018271954	-0.2338621202580258	0.6459408464858462	-0.044388726322199173	Non-differential
63316	K562_geneBody_1151_46	chr10:95436773-95459772	chr10	95446772	95449772	2.609646905793283	-0.3567670068238237	0.7509024594605518	-0.04438769274595023	Non-differential
63317	K562_geneBody_6796_23	chr5:55681848-55704847	chr5	55691847	55694847	12.50939939404302	-0.24945503943220768	0.6638427224887214	-0.044386732905628425	Non-differential
63318	K562_geneBody_5887_35	chr22:42252013-42275012	chr22	42262012	42265012	10.295822408881122	-0.2620259725964356	0.6770700194786305	-0.044378399942362985	Non-differential
63319	K562_geneBody_6523_11	chr4:55366228-55389227	chr4	55376227	55379227	5.938295073806181	-0.3035187150007172	0.7142042841183143	-0.044367621847156626	Non-differential
63320	K562_geneBody_1154_23	chr10:95788976-95811975	chr10	95798975	95801975	1.6081754277135785	-0.3981201150344181	0.7737052714994388	-0.04436031252115261	Non-differential
63321	K562_geneBody_8225_17	chr8:143953153-143976152	chr8	143963152	143966152	9.77423841211916	-0.25413651590210373	0.6690677986196223	-0.04435441350387045	Non-differential
63322	K562_geneBody_1697_15	chr11:114432666-114455665	chr11	114442665	114445665	49.4891312340525	-0.17697657258516675	0.561660124470814	-0.04433730505265755	Non-differential
63323	K562_geneBody_781_34	chr1:202437699-202460698	chr1	202447698	202450698	12.560119207863764	-0.2595516139699147	0.6749589506395909	-0.04431133651936657	Non-differential
63324	K562_geneBody_6810_9	chr5:65639027-65662026	chr5	65649026	65652026	14.463368131424208	-0.2298914765796104	0.6415846907405578	-0.04431066428658248	Non-differential
63325	K562_geneBody_6009_15	chr3:33528245-33551244	chr3	33538244	33541244	24.92556755011135	-0.2018093745359029	0.6032640629492986	-0.044295653277201696	Non-differential
63326	K562_geneBody_8034_5	chr8:28703501-28726500	chr8	28713500	28716500	15.283806022470872	-0.23341981311046933	0.6460613276697514	-0.04428586685445546	Non-differential
63327	K562_geneBody_2248_15	chr13:21330155-21353154	chr13	21340154	21343154	1.2911066636418758	-0.42265272399936793	0.7856383489251015	-0.04428442213322914	Non-differential
63328	K562_geneBody_7367_55	chr6:83044390-83067389	chr6	83054389	83057389	22.915797632849593	-0.21305427815951505	0.6196899841628954	-0.044278116817134255	Non-differential
63329	K562_geneBody_463_42	chr1:100465506-100488505	chr1	100475505	100478505	23.479252711673517	-0.208409161158946	0.6132874519442352	-0.04425275118461513	Non-differential
63330	K562_geneBody_8254_49	chr9:5763107-5786106	chr9	5773106	5776106	28.16086170773509	-0.19703458104211105	0.59624125757045	-0.044249627368833505	Non-differential
63331	K562_geneBody_8169_8	chr8:103426386-103449385	chr8	103436385	103439385	31.62165205630078	-0.19744884930424	0.5969121531725378	-0.04424622946580352	Non-differential
63332	K562_geneBody_7909_11	chr7:139948627-139971626	chr7	139958626	139961626	17.401019970747335	-0.22424294505464543	0.6348760175330455	-0.044245617246670275	Non-differential
63333	K562_geneBody_6616_35	chr4:110137846-110160845	chr4	110147845	110150845	22.34364852480447	-0.2131834761836164	0.620093905369464	-0.04424463951957406	Non-differential
63334	K562_geneBody_3972_20	chr18:9593794-9616793	chr18	9603793	9606793	31.473850013565713	-0.20784405388651145	0.6125527600357082	-0.04424095763876145	Non-differential
63335	K562_geneBody_1273_30	chr10:125061317-125084316	chr10	125071316	125074316	16.22631837122073	-0.2303631346906164	0.6426634521200122	-0.04423349922872367	Non-differential
63336	K562_geneBody_1283_67	chr10:132725787-132748786	chr10	132735786	132738786	2.779917747127599	-0.3494550344516852	0.7471748875998812	-0.04423322607578052	Non-differential
63337	K562_geneBody_4409_19	chr19:34298554-34321553	chr19	34308553	34311553	10.327873160327387	-0.2531494845842575	0.668898004812712	-0.04421005116551694	Non-differential
63338	K562_geneBody_1590_10	chr11:71470203-71493202	chr11	71480202	71483202	19.028456939567924	-0.23048431648050743	0.6430808852157713	-0.04419177192050036	Non-differential
63339	K562_geneBody_3351_9	chr16:87420248-87443247	chr16	87430247	87433247	10.79725753556285	-0.2501333559280961	0.6657788415469201	-0.04419106270317592	Non-differential
63340	K562_geneBody_7501_8	chr6:157992863-158015862	chr6	158002862	158005862	11.128575555263698	-0.2587758130355454	0.6749032189819782	-0.044188169790856734	Non-differential
63341	K562_geneBody_2473_15	chr14:50450521-50473520	chr14	50460520	50463520	20.699659888351626	-0.20997783880417897	0.615992291468309	-0.044184528475303256	Non-differential
63342	K562_geneBody_7458_66	chr6:136742046-136765045	chr6	136752045	136755045	14.274790996113282	-0.24720245143032687	0.6626943274244397	-0.04417180187084202	Non-differential
63343	K562_geneBody_4881_15	chr2:48143413-48166412	chr2	48153412	48156412	5.133716427312145	-0.3124144446397727	0.7221573718321508	-0.04416545241118711	Non-differential
63344	K562_geneBody_993_6	chr10:16442010-16465009	chr10	16452009	16455009	8.079395988496406	-0.2780200083499963	0.6937279525972202	-0.04415258160591084	Non-differential
63345	K562_geneBody_2080_95	chr12:104728948-104751947	chr12	104738947	104741947	6.923558794178838	-0.2917300851093401	0.705792095628518	-0.04414553285628021	Non-differential
63346	K562_geneBody_1762_166	chr12:1476223-1499222	chr12	1486222	1489222	6.434682296389429	-0.3036034731453615	0.7155112064748959	-0.044138953707715554	Non-differential
63347	K562_geneBody_5528_45	chr20:48746252-48769251	chr20	48756251	48759251	4.297214000248645	-0.3158672728806087	0.7249056499964582	-0.04413250639695765	Non-differential
63348	K562_geneBody_2440_19	chr14:32121304-32144303	chr14	32131303	32134303	2.4070874840660488	-0.37159908115703305	0.7607438453402096	-0.04413168379921265	Non-differential
63349	K562_geneBody_5528_39	chr20:48728252-48751251	chr20	48738251	48741251	7.125663101108634	-0.2704576801319463	0.6868078575346215	-0.04412915837619758	Non-differential
63350	K562_geneBody_2793_15	chr15:61884389-61907388	chr15	61894388	61897388	7.248825611437773	-0.272952707412375	0.6891842354627113	-0.04412680807256388	Non-differential
63351	K562_geneBody_4316_10	chr19:16091292-16114291	chr19	16101291	16104291	17.945195571380452	-0.2291588978396139	0.6418854159868834	-0.04412282516898766	Non-differential
63352	K562_geneBody_5615_42	chr21:21111409-21134408	chr21	21121408	21124408	7.169976840810605	-0.28088103689358457	0.6964974421155091	-0.04412092646400389	Non-differential
63353	K562_geneBody_2146_84	chr12:116197576-116220575	chr12	116207575	116210575	11.166172303197264	-0.24738186319595268	0.6632063514039817	-0.04412088265654929	Non-differential
63354	K562_geneBody_8754_10	chrX:101115204-101138203	chrX	101125203	101128203	8.18761106695158	-0.2826570735719265	0.6980987110830575	-0.04411801032529355	Non-differential
63355	K562_geneBody_8609_22	chrX:9518058-9541057	chrX	9528057	9531057	6.560876772175291	-0.2896964994707738	0.7043523389007481	-0.0440947154605404	Non-differential
63356	K562_geneBody_8085_4	chr8:53965556-53988555	chr8	53975555	53978555	34.3548117235011	-0.1909934778570971	0.5879039344534623	-0.04406097935387181	Non-differential
63357	K562_geneBody_6712_2	chr4:183652293-183675292	chr4	183662292	183665292	15.379587224207857	-0.22718783441062065	0.6398305559196799	-0.04405967799917377	Non-differential
63358	K562_geneBody_5449_17	chr20:34598542-34621541	chr20	34608541	34611541	4.882417727023707	-0.3172060223355231	0.7262927283546956	-0.04405620645273861	Non-differential
63359	K562_geneBody_2311_66	chr13:50167552-50190551	chr13	50177551	50180551	1.9324197669468857	-0.38481691306453386	0.7683155488300313	-0.044046289200653455	Non-differential
63360	K562_geneBody_380_13	chr1:58680743-58703742	chr1	58690742	58693742	45.472703107365874	-0.17972124813093338	0.568960838543379	-0.04401690124984819	Non-differential
63361	K562_geneBody_4402_2	chr19:32868925-32891924	chr19	32878924	32881924	2.3867365702627237	-0.3684772122434155	0.7595534627484305	-0.044011526956910685	Non-differential
63362	K562_geneBody_7521_41	chr6:167936911-167959910	chr6	167946910	167949910	41.8812859474265	-0.20206526959145388	0.6057014967188492	-0.043997965229882696	Non-differential
63363	K562_geneBody_5284_31	chr2:224550150-224573149	chr2	224560149	224563149	7.587125990323472	-0.27128566616618893	0.6883659272083569	-0.04399728148462303	Non-differential
63364	K562_geneBody_4756_28	chr2:8799858-8822857	chr2	8809857	8812857	29.2754703876069	-0.19245261799296104	0.5909313625218522	-0.043968294782147276	Non-differential
63365	K562_geneBody_526_22	chr1:116627408-116650407	chr1	116637407	116640407	3.4233077303038373	-0.3306421720665986	0.7362491763631134	-0.043967201700342656	Non-differential
63366	K562_geneBody_3915_43	chr17:80376852-80399851	chr17	80386851	80389851	21.817440577426712	-0.2303307128434337	0.6443371896117421	-0.04396709305834101	Non-differential
63367	K562_geneBody_4470_3	chr19:39121786-39144785	chr19	39131785	39134785	7.968284422391329	-0.2659126287314681	0.6833961044601483	-0.043962670425605345	Non-differential
63368	K562_geneBody_5369_12	chr20:3272306-3295305	chr20	3282305	3285305	5.5781770754671225	-0.2933369471615427	0.708246349660826	-0.04394646692706873	Non-differential
63369	K562_geneBody_1088_3	chr10:71314373-71337372	chr10	71324372	71327372	19.60899307352505	-0.21176523201926356	0.6201595887431833	-0.043940552293846726	Non-differential
63370	K562_geneBody_5639_29	chr21:33651551-33674550	chr21	33661550	33664550	4.3948489218243605	-0.30719368584973766	0.7194086614972003	-0.0439361734615138	Non-differential
63371	K562_geneBody_5107_12	chr2:138524770-138547769	chr2	138534769	138537769	13.314361167187911	-0.24041259074230137	0.6565287222669683	-0.04393450406226335	Non-differential
63372	K562_geneBody_1732_39	chr11:120440413-120463412	chr11	120450412	120453412	30.62453343720879	-0.19620616424703496	0.5972252982283185	-0.04392306588705361	Non-differential
63373	K562_geneBody_535_5	chr1:117931739-117954738	chr1	117941738	117944738	63.246607268973335	-0.18311625735416365	0.5757328960475373	-0.043907424878145786	Non-differential
63374	K562_geneBody_5853_2	chr22:39216359-39239358	chr22	39226358	39229358	3.285637489343485	-0.34149650196401027	0.7437569928110226	-0.043905842589231386	Non-differential
63375	K562_geneBody_2270_3	chr13:32506292-32529291	chr13	32516291	32519291	22.910958992239667	-0.21838718415686276	0.6294614692834883	-0.04390256101116927	Non-differential
63376	K562_geneBody_6229_36	chr3:124856948-124879947	chr3	124866947	124869947	4.079872499421694	-0.31268281690756755	0.7237861827972805	-0.04389745058331038	Non-differential
63377	K562_geneBody_7732_43	chr7:75649298-75672297	chr7	75659297	75662297	6.022495685970733	-0.3004730057676844	0.7143891927682062	-0.043888626860414844	Non-differential
63378	K562_geneBody_3005_3	chr16:2879215-2902214	chr16	2889214	2892214	5.15218165813973	-0.3071798324120403	0.7196716366597863	-0.0438854351119594	Non-differential
63379	K562_geneBody_391_21	chr1:65359543-65382542	chr1	65369542	65372542	37.051208161864416	-0.19676309836713857	0.5984190050132753	-0.04387711280173438	Non-differential
63380	K562_geneBody_3773_68	chr17:57447523-57470522	chr17	57457522	57460522	7.211322684582214	-0.2764406517604038	0.6939751775532569	-0.043858985551790027	Non-differential
63381	K562_geneBody_5128_12	chr2:167837774-167860773	chr2	167847773	167850773	15.55000193783945	-0.22392472207427497	0.6371060495626832	-0.04384183419329929	Non-differential
63382	K562_geneBody_8143_18	chr8:94864287-94887286	chr8	94874286	94877286	37.1980712269245	-0.19201891494588053	0.591159887686235	-0.04383696626161331	Non-differential
63383	K562_geneBody_310_79	chr1:43874149-43897148	chr1	43884148	43887148	9.153040865115583	-0.25952372926235273	0.6780142089197891	-0.04379753719117651	Non-differential
63384	K562_geneBody_2439_41	chr14:31401788-31424787	chr14	31411787	31414787	5.4113827271673784	-0.29241190473365464	0.7084153033460546	-0.04377759027948335	Non-differential
63385	K562_geneBody_2449_11	chr14:35066272-35089271	chr14	35076271	35079271	10.595159053155488	-0.2649157981019801	0.6836151407662947	-0.043760997498548206	Non-differential
63386	K562_geneBody_332_16	chr1:45838612-45861611	chr1	45848611	45851611	13.734086750075184	-0.23131226885093165	0.6469764413268795	-0.04374381781572098	Non-differential
63387	K562_geneBody_8429_22	chr9:108995577-109018576	chr9	109005576	109008576	14.09892720054205	-0.23872085531874276	0.6558324047269198	-0.043735362443343605	Non-differential
63388	K562_geneBody_6864_14	chr5:90587797-90610796	chr5	90597796	90600796	6.749982649878515	-0.2886855582206258	0.7055300800088493	-0.04373137749428654	Non-differential
63389	K562_geneBody_7308_31	chr6:42644029-42667028	chr6	42654028	42657028	35.62799936273261	-0.1921803144701987	0.5921773785751034	-0.0437302821082047	Non-differential
63390	K562_geneBody_466_7	chr1:100997623-101020622	chr1	101007622	101010622	23.957403669744178	-0.20032645573390503	0.604987683069062	-0.043721943505630065	Non-differential
63391	K562_geneBody_7418_11	chr6:111319033-111342032	chr6	111329032	111332032	28.507786336282894	-0.19387643089215323	0.595029724033767	-0.04371163971766457	Non-differential
63392	K562_geneBody_2311_60	chr13:50149552-50172551	chr13	50159551	50162551	4.055339558160412	-0.33573526503521584	0.7409860005330224	-0.04370937317446506	Non-differential
63393	K562_geneBody_6281_21	chr3:138237301-138260300	chr3	138247300	138250300	22.535208775439145	-0.20986120966329613	0.6191981221967132	-0.04368688553430723	Non-differential
63394	K562_geneBody_2454_19	chr14:39075919-39098918	chr14	39085918	39088918	12.192901298034052	-0.23779468930265585	0.6551265476062702	-0.043676892320638615	Non-differential
63395	K562_geneBody_1590_16	chr11:71488203-71511202	chr11	71498202	71501202	19.37870980822883	-0.21633368745252765	0.6282893557821555	-0.04366485591231875	Non-differential
63396	K562_geneBody_7902_22	chr7:138513259-138536258	chr7	138523258	138526258	54.227939217094246	-0.1858519070118898	0.5822828469108191	-0.043650294605632675	Non-differential
63397	K562_geneBody_1871_17	chr12:45957131-45980130	chr12	45967130	45970130	14.549255151402448	-0.2461999715665932	0.6650058835160662	-0.04362035990046152	Non-differential
63398	K562_geneBody_463_43	chr1:100468506-100491505	chr1	100478505	100481505	30.348435224306645	-0.1914579594296444	0.5918675473885489	-0.04360942709999076	Non-differential
63399	K562_geneBody_8368_29	chr9:91796601-91819600	chr9	91806600	91809600	12.108738349492295	-0.24298734850258896	0.6616398772046632	-0.04358666420895283	Non-differential
63400	K562_geneBody_4782_107	chr2:15474916-15497915	chr2	15484915	15487915	44.13415345172871	-0.17774111232718906	0.5685753519745221	-0.04358424850284797	Non-differential
63401	K562_geneBody_737_2	chr1:179947810-179970809	chr1	179957809	179960809	19.20388822002711	-0.2153827490843583	0.6275674230999415	-0.04358046115756418	Non-differential
63402	K562_geneBody_5157_1	chr2:174062447-174085446	chr2	174072446	174075446	27.329170821575772	-0.198972413872627	0.6039455934739301	-0.043575393014367775	Non-differential
63403	K562_geneBody_3058_18	chr16:14112319-14135318	chr16	14122318	14125318	4.594215920359647	-0.3023071774303878	0.7176411701194251	-0.04356024362575071	Non-differential
63404	K562_geneBody_5859_22	chr22:40230925-40253924	chr22	40240924	40243924	6.687813241507683	-0.28499527505849304	0.7033632405886083	-0.04355307274480044	Non-differential
63405	K562_geneBody_2303_67	chr13:49163912-49186911	chr13	49173911	49176911	11.822667379696508	-0.23801867395656456	0.6561800192852283	-0.043551942437455866	Non-differential
63406	K562_geneBody_4659_8	chr19:52075465-52098464	chr19	52085464	52088464	25.4346383990072	-0.19934601998947665	0.6048373912575722	-0.043529469718217174	Non-differential
63407	K562_geneBody_349_46	chr1:51479263-51502262	chr1	51489262	51492262	18.98870860899036	-0.2211516234035323	0.63558348103127	-0.04352869876094471	Non-differential
63408	K562_geneBody_6270_13	chr3:133626238-133649237	chr3	133636237	133639237	32.32999879650309	-0.19699398142255756	0.6012917554288003	-0.043518876337337364	Non-differential
63409	K562_geneBody_1285_13	chr10:133334914-133357913	chr10	133344913	133347913	1.27970955486386	-0.412614827089654	0.7844046417834384	-0.04351429571818653	Non-differential
63410	K562_geneBody_4782_42	chr2:15279916-15302915	chr2	15289915	15292915	32.30855899864557	-0.1880451737408401	0.5869606481987746	-0.043511963491416755	Non-differential
63411	K562_geneBody_6546_36	chr4:73168376-73191375	chr4	73178375	73181375	18.327203968135887	-0.23703104851657664	0.6552850334160337	-0.043511730586962	Non-differential
63412	K562_geneBody_912_2	chr1:235321570-235344569	chr1	235331569	235334569	27.420266383955024	-0.19853105075942168	0.6037488166111928	-0.04350683051458345	Non-differential
63413	K562_geneBody_6999_3	chr5:149341499-149364498	chr5	149351498	149354498	54.8391267408255	-0.17037039880055457	0.5555033695721626	-0.043497829144169047	Non-differential
63414	K562_geneBody_79_24	chr1:12289030-12312029	chr1	12299029	12302029	41.6077138436385	-0.1900833546007788	0.5904550149979436	-0.043493577665374275	Non-differential
63415	K562_geneBody_4832_7	chr2:28759830-28782829	chr2	28769829	28772829	7.3653914664743985	-0.2795544612059836	0.6989181415468567	-0.04349131812595775	Non-differential
63416	K562_geneBody_2294_13	chr13:45367483-45390482	chr13	45377482	45380482	0.316889857902065	-0.5553882495935467	0.8350160437322809	-0.043489776876743685	Non-differential
63417	K562_geneBody_3070_11	chr16:16252528-16275527	chr16	16262527	16265527	0.316889857902065	-0.5553882495935467	0.8350160437322809	-0.043489776876743685	Non-differential
63418	K562_geneBody_3608_29	chr17:37158992-37181991	chr17	37168991	37171991	0.316889857902065	-0.5553882495935467	0.8350160437322809	-0.043489776876743685	Non-differential
63419	K562_geneBody_6819_9	chr5:69248886-69271885	chr5	69258885	69261885	0.316889857902065	-0.5553882495935467	0.8350160437322809	-0.043489776876743685	Non-differential
63420	K562_geneBody_3077_3	chr16:19519942-19542941	chr16	19529941	19532941	25.13000165149439	-0.2002873169154448	0.6065456092153518	-0.04348969435655615	Non-differential
63421	K562_geneBody_8209_8	chr8:140531156-140554155	chr8	140541155	140544155	27.40656715642212	-0.20252402541514847	0.6099273087082202	-0.04348634783276776	Non-differential
63422	K562_geneBody_7466_8	chr6:143071889-143094888	chr6	143081888	143084888	7.055386862926295	-0.2803710289102281	0.6997098490429599	-0.04348050353932814	Non-differential
63423	K562_geneBody_3791_8	chr17:59576610-59599609	chr17	59586609	59589609	3.640101090359862	-0.3233049763380431	0.7337010464253256	-0.04347833175216928	Non-differential
63424	K562_geneBody_5000_7	chr2:88699673-88722672	chr2	88709672	88712672	11.619114592422942	-0.2454587658589454	0.6651781129988239	-0.04346143208453889	Non-differential
63425	K562_geneBody_977_10	chr10:12085954-12108953	chr10	12095953	12098953	10.348459371233895	-0.25441713213777134	0.6748233591977312	-0.043456963015742436	Non-differential
63426	K562_geneBody_1123_22	chr10:86488256-86511255	chr10	86498255	86501255	36.90400446574014	-0.1882643639315352	0.5877476141454993	-0.04345313313386453	Non-differential
63427	K562_geneBody_4858_10	chr2:38814729-38837728	chr2	38824728	38827728	22.3900406913916	-0.20442789677106685	0.6130923450167115	-0.0434356346850987	Non-differential
63428	K562_geneBody_6860_38	chr5:88777192-88800191	chr5	88787191	88790191	10.064824047058808	-0.2483501499330168	0.6685884560442467	-0.04342181992536279	Non-differential
63429	K562_geneBody_5114_19	chr2:151453902-151476901	chr2	151463901	151466901	67.57452534018036	-0.17326979045942992	0.5617137363868073	-0.0434014757651786	Non-differential
63430	K562_geneBody_3316_7	chr16:75301710-75324709	chr16	75311709	75314709	13.722505547403944	-0.2325724238702135	0.6507280036925817	-0.043398131338411784	Non-differential
63431	K562_geneBody_7583_26	chr7:10514820-10537819	chr7	10524819	10527819	6.718017778628401	-0.27715861981494566	0.6973036447354238	-0.04339696032659538	Non-differential
63432	K562_geneBody_8459_11	chr9:121094955-121117954	chr9	121104954	121107954	10.781236188354097	-0.25052019762154143	0.6710972095758065	-0.0433937475501834	Non-differential
63433	K562_geneBody_2857_6	chr15:74635558-74658557	chr15	74645557	74648557	14.573174536782693	-0.24141265981272603	0.6610818668003018	-0.04339265943829837	Non-differential
63434	K562_geneBody_6333_28	chr3:170158584-170181583	chr3	170168583	170171583	46.38353188449457	-0.18364889185019273	0.580449019922161	-0.04338446451302764	Non-differential
63435	K562_geneBody_3117_2	chr16:27453613-27476612	chr16	27463612	27466612	21.78045538737002	-0.221730004811358	0.6374006575893227	-0.043367615722241154	Non-differential
63436	K562_geneBody_6378_5	chr3:186048314-186071313	chr3	186058313	186061313	15.30769965151828	-0.22611145512083267	0.64303015799428	-0.04336109036756087	Non-differential
63437	K562_geneBody_6971_41	chr5:140511833-140534832	chr5	140521832	140524832	29.929757555363587	-0.19382668760247815	0.5974453240960838	-0.043359385402957556	Non-differential
63438	K562_geneBody_2688_31	chr15:40014115-40037114	chr15	40024114	40027114	22.003184004197784	-0.21681128405489905	0.6310438388741656	-0.043349349838407845	Non-differential
63439	K562_geneBody_4919_39	chr2:65414851-65437850	chr2	65424850	65427850	20.04751571277383	-0.2123221337522187	0.6249321793110163	-0.043349196830999553	Non-differential
63440	K562_geneBody_1754_9	chr11:134164113-134187112	chr11	134174112	134177112	39.303328332128295	-0.19266781581203857	0.595708462273051	-0.04334375226833281	Non-differential
63441	K562_geneBody_4068_33	chr18:79481930-79504929	chr18	79491929	79494929	3.4552572842535954	-0.33089683506672374	0.739655844088377	-0.043337660073772086	Non-differential
63442	K562_geneBody_2070_6	chr12:101750499-101773498	chr12	101760498	101763498	18.804882628275116	-0.2140750373795217	0.6274321075750219	-0.043335907899117315	Non-differential
63443	K562_geneBody_3329_56	chr16:81599808-81622807	chr16	81609807	81612807	19.646579034005892	-0.2242577161219564	0.6408730316305548	-0.043332870741398126	Non-differential
63444	K562_geneBody_2286_89	chr13:41820835-41843834	chr13	41830834	41833834	22.356338462480796	-0.2102426759447796	0.6222164089683113	-0.04332229883993048	Non-differential
63445	K562_geneBody_4781_3	chr2:12712936-12735935	chr2	12722935	12725935	29.737800403359916	-0.19650166597735855	0.6019179835719438	-0.04332128410544378	Non-differential
63446	K562_geneBody_6343_41	chr3:177129344-177152343	chr3	177139343	177142343	14.218823020435853	-0.2362501416369346	0.6555953864843044	-0.0433197972613403	Non-differential
63447	K562_geneBody_3991_9	chr18:14113938-14136937	chr18	14123937	14126937	4.944229438573353	-0.3045608768365632	0.7207985168613404	-0.043304328055325136	Non-differential
63448	K562_geneBody_349_66	chr1:51539263-51562262	chr1	51549262	51552262	8.381115884017408	-0.26696244869852936	0.6883180609368854	-0.043304201648516547	Non-differential
63449	K562_geneBody_6841_89	chr5:76657285-76680284	chr5	76667284	76670284	10.956315914712476	-0.24156669201156553	0.6618849142256701	-0.04329298280470746	Non-differential
63450	K562_geneBody_5552_9	chr20:53622171-53645170	chr20	53632170	53635170	3.2518016997178836	-0.3466064007020473	0.7500731352062465	-0.04328988786964635	Non-differential
63451	K562_geneBody_912_43	chr1:235444570-235467569	chr1	235454569	235457569	22.040039421963773	-0.21660010149401177	0.631168767625167	-0.04328850490460734	Non-differential
63452	K562_geneBody_7894_28	chr7:135432795-135455794	chr7	135442794	135445794	14.518485888072856	-0.22622389989824068	0.6437602616192717	-0.043271165392317325	Non-differential
63453	K562_geneBody_2785_11	chr15:58791302-58814301	chr15	58801301	58804301	18.11413278843874	-0.21655482513151392	0.6312410408015309	-0.043268687627054415	Non-differential
63454	K562_geneBody_3848_19	chr17:74820499-74843498	chr17	74830498	74833498	6.646070234694333	-0.2790631439508711	0.6999349907843966	-0.04323868395162579	Non-differential
63455	K562_geneBody_1321_21	chr11:3905664-3928663	chr11	3915663	3918663	4.975280910969973	-0.30027725942630373	0.7178287320348478	-0.04323366831486648	Non-differential
63456	K562_geneBody_2830_19	chr15:67109602-67132601	chr15	67119601	67122601	10.403816601750098	-0.24601178147892108	0.6672358311677266	-0.04322934762444803	Non-differential
63457	K562_geneBody_8077_63	chr8:47436938-47459937	chr8	47446937	47449937	10.522399881641638	-0.2477083419871089	0.6691119608394669	-0.043225404595496036	Non-differential
63458	K562_geneBody_8549_14	chr9:131889112-131912111	chr9	131899111	131902111	5.210345035979169	-0.2922455312145983	0.7113758764764695	-0.04322336723748415	Non-differential
63459	K562_geneBody_1776_54	chr12:4753944-4776943	chr12	4763943	4766943	2.3936491798962316	-0.3827740440196357	0.7710484725534695	-0.04322220154444626	Non-differential
63460	K562_geneBody_3518_14	chr17:17872511-17895510	chr17	17882510	17885510	4.14870179984248	-0.3125443079591695	0.7273700436586158	-0.04320755942813142	Non-differential
63461	K562_geneBody_8135_8	chr8:90232497-90255496	chr8	90242496	90245496	31.922935835321688	-0.18819265875925764	0.5894257276330506	-0.04320356024805044	Non-differential
63462	K562_geneBody_7501_6	chr6:157986863-158009862	chr6	157996862	157999862	13.990663903860884	-0.22860053992961424	0.6472624375524818	-0.04318712155124206	Non-differential
63463	K562_geneBody_1833_4	chr12:19128733-19151732	chr12	19138732	19141732	16.33972671290112	-0.2196853729693868	0.6359947190943878	-0.043178389060020486	Non-differential
63464	K562_geneBody_4957_20	chr2:74031910-74054909	chr2	74041909	74044909	15.062545518299425	-0.24133280813685476	0.6623483882931662	-0.04317770126073701	Non-differential
63465	K562_geneBody_8605_7	chrX:3612340-3635339	chrX	3622339	3625339	11.006514066059443	-0.26068440915667984	0.68302547678438	-0.043159718086768675	Non-differential
63466	K562_geneBody_5639_103	chr21:33873551-33896550	chr21	33883550	33886550	4.055162472828468	-0.3152773489400532	0.7296992370204535	-0.04314763086888385	Non-differential
63467	K562_geneBody_79_7	chr1:12238030-12261029	chr1	12248029	12251029	41.73674373793464	-0.1822822986162941	0.5799091281023119	-0.04313529319810781	Non-differential
63468	K562_geneBody_8060_11	chr8:38921346-38944345	chr8	38931345	38934345	7.4341357569762145	-0.265958548505687	0.6883659272083569	-0.04313332616209143	Non-differential
63469	K562_geneBody_8206_36	chr8:133549848-133572847	chr8	133559847	133562847	6.297009028854571	-0.28792993350224444	0.70837184987081	-0.04311425556151085	Non-differential
63470	K562_geneBody_8151_24	chr8:97834788-97857787	chr8	97844787	97847787	21.99686808391016	-0.21225446225594513	0.6264639259587332	-0.04310971590795252	Non-differential
63471	K562_geneBody_3724_14	chr17:47282827-47305826	chr17	47292826	47295826	5.471783329932352	-0.3043012630526843	0.7217245493111805	-0.04309773813316264	Non-differential
63472	K562_geneBody_6647_24	chr4:128120312-128143311	chr4	128130311	128133311	11.212554710902015	-0.24752970460021645	0.6698229716804305	-0.04308006046804026	Non-differential
63473	K562_geneBody_717_6	chr1:171490530-171513529	chr1	171500529	171503529	30.572477688595868	-0.18903322327460825	0.5917234871972155	-0.043077116245723274	Non-differential
63474	K562_geneBody_944_10	chr10:826497-849496	chr10	836496	839496	36.059809375666035	-0.18759365202300407	0.589476154043857	-0.043059076045435636	Non-differential
63475	K562_geneBody_2787_16	chr15:59022663-59045662	chr15	59032662	59035662	35.94993169805861	-0.19247071772667668	0.5974453240960838	-0.04305605245553466	Non-differential
63476	K562_geneBody_8661_17	chrX:44911188-44934187	chrX	44921187	44924187	8.99521469141816	-0.2631560606374745	0.6861130727614105	-0.043053464624067055	Non-differential
63477	K562_geneBody_7431_3	chr6:117671469-117694468	chr6	117681468	117684468	24.2435686736355	-0.20369974039630065	0.6146998541732752	-0.043049269610391586	Non-differential
63478	K562_geneBody_8475_101	chr9:123669658-123692657	chr9	123679657	123682657	5.197833549679346	-0.2958220090952352	0.7154491193244348	-0.043018805327117673	Non-differential
63479	K562_geneBody_6750_90	chr5:12831860-12854859	chr5	12841859	12844859	3.0326289040053327	-0.34888132840123637	0.752846607217904	-0.04301480091849483	Non-differential
63480	K562_geneBody_2563_3	chr14:75127469-75150468	chr14	75137468	75140468	12.7218112550488	-0.23658164173066457	0.6579379677516326	-0.04301410324870721	Non-differential
63481	K562_geneBody_8097_9	chr8:60530987-60553986	chr8	60540986	60543986	13.930486901147589	-0.2368251665420713	0.6583795140308358	-0.04298937834813558	Non-differential
63482	K562_geneBody_6176_20	chr3:88106255-88129254	chr3	88116254	88119254	17.46626487022838	-0.22248824182207852	0.6409454368400487	-0.04298004272678919	Non-differential
63483	K562_geneBody_2874_9	chr15:76229353-76252352	chr15	76239352	76242352	17.555034977648187	-0.21327441614926249	0.6288530016777647	-0.042964314920922224	Non-differential
63484	K562_geneBody_3191_95	chr16:47416356-47439355	chr16	47426355	47429355	29.27772661082978	-0.1926573633009749	0.5984190050132753	-0.04296155596141688	Non-differential
63485	K562_geneBody_3745_9	chr17:49612884-49635883	chr17	49622883	49625883	13.866856087531223	-0.2309379351061472	0.6517603711775302	-0.04293414479208314	Non-differential
63486	K562_geneBody_8658_34	chrX:41174445-41197444	chrX	41184444	41187444	25.855900992225592	-0.19924134548750144	0.6089212727704074	-0.042924327047065385	Non-differential
63487	K562_geneBody_6810_7	chr5:65633027-65656026	chr5	65643026	65646026	11.050095726553256	-0.24742317818263776	0.6707352221732871	-0.04291527488579692	Non-differential
63488	K562_geneBody_1665_36	chr11:96071598-96094597	chr11	96081597	96084597	14.61349085464579	-0.2520894857227573	0.6757962267949092	-0.04290165687705317	Non-differential
63489	K562_geneBody_6291_10	chr3:141504027-141527026	chr3	141514026	141517026	27.289334611774063	-0.2064479683608068	0.6197416386916957	-0.04289768375578618	Non-differential
63490	K562_geneBody_7469_3	chr6:143490812-143513811	chr6	143500811	143503811	53.25768214037204	-0.18240455379625128	0.5818913273568322	-0.04289391114465553	Non-differential
63491	K562_geneBody_8312_2	chr9:35666928-35689927	chr9	35676927	35679927	3.946737903883086	-0.32534301296008244	0.7381954112407211	-0.04288953304419599	Non-differential
63492	K562_geneBody_2298_7	chr13:46779256-46802255	chr13	46789255	46792255	31.43608192903368	-0.19111951139646305	0.5964907311740048	-0.042886511293821296	Non-differential
63493	K562_geneBody_347_52	chr1:50580028-50603027	chr1	50590027	50593027	25.208126244486166	-0.2082032891118214	0.6223473471883286	-0.04288303960528051	Non-differential
63494	K562_geneBody_2103_15	chr12:109509634-109532633	chr12	109519633	109522633	20.452782250204606	-0.20913624251458943	0.6237623799783556	-0.04286891884303091	Non-differential
63495	K562_geneBody_250_4	chr1:35807016-35830015	chr1	35817015	35820015	7.415726799750745	-0.2790867812210423	0.7021112332049881	-0.042866076998119486	Non-differential
63496	K562_geneBody_246_6	chr1:35604541-35627540	chr1	35614540	35617540	47.30089841441115	-0.1848106503278919	0.5862515323754329	-0.042860548461993817	Non-differential
63497	K562_geneBody_5128_21	chr2:167864774-167887773	chr2	167874773	167877773	25.72650280821434	-0.19719014846882155	0.6062890451001995	-0.04285341805428662	Non-differential
63498	K562_geneBody_8687_19	chrX:48680633-48703632	chrX	48690632	48693632	3.559118553160542	-0.3270573925882884	0.7395609966195317	-0.04285302223970197	Non-differential
63499	K562_geneBody_6805_22	chr5:62359206-62382205	chr5	62369205	62372205	30.245856230311105	-0.19407404768179137	0.6014624088408728	-0.0428499021766357	Non-differential
63500	K562_geneBody_3608_91	chr17:37344992-37367991	chr17	37354991	37357991	0.31174267221457047	-0.5528419825234058	0.8365686181105058	-0.0428443862244819	Non-differential
63501	K562_geneBody_3721_37	chr17:47021133-47044132	chr17	47031132	47034132	0.31174267221457047	-0.5528419825234058	0.8365686181105058	-0.0428443862244819	Non-differential
63502	K562_geneBody_1173_1	chr10:98237690-98260689	chr10	98247689	98250689	11.043130804843605	-0.242642136811812	0.666257528984162	-0.04279185047651169	Non-differential
63503	K562_geneBody_4925_39	chr2:68282857-68305856	chr2	68292856	68295856	5.2558203379542165	-0.29500325042512765	0.7160761796487015	-0.04278749944555786	Non-differential
63504	K562_geneBody_6176_16	chr3:88094255-88117254	chr3	88104254	88107254	9.27602221125538	-0.2583588972479158	0.6829647713039467	-0.04278467195449738	Non-differential
63505	K562_geneBody_5964_26	chr3:11337397-11360396	chr3	11347396	11350396	22.833938232745226	-0.2136855645327504	0.6306963882100937	-0.04277550281328459	Non-differential
63506	K562_geneBody_2244_34	chr13:20866329-20889328	chr13	20876328	20879328	14.772146272780963	-0.23082705784573215	0.6526691023726512	-0.04277385725878236	Non-differential
63507	K562_geneBody_2484_11	chr14:53056755-53079754	chr14	53066754	53069754	4.321987979036799	-0.3090820738638105	0.727220563658388	-0.04275651294746624	Non-differential
63508	K562_geneBody_7543_69	chr7:2009795-2032794	chr7	2019794	2022794	10.258182160030444	-0.2453992197613309	0.669567245705853	-0.04274996729346543	Non-differential
63509	K562_geneBody_8527_44	chr9:129230415-129253414	chr9	129240414	129243414	2.9247199782337	-0.3464616686228951	0.7526824153173193	-0.04274929210019303	Non-differential
63510	K562_geneBody_1915_8	chr12:51362252-51385251	chr12	51372251	51375251	7.933050824629785	-0.27928269031432257	0.7029688571152055	-0.04274810187139707	Non-differential
63511	K562_geneBody_5074_16	chr2:121372776-121395775	chr2	121382775	121385775	22.882798224512992	-0.2063587184647139	0.6207359484513288	-0.042735467286502606	Non-differential
63512	K562_geneBody_8850_8	chrX:153735856-153758855	chrX	153745855	153748855	4.470065171809055	-0.3117601751246205	0.7294096067779334	-0.04272003572157326	Non-differential
63513	K562_geneBody_8572_7	chr9:135816487-135839486	chr9	135826486	135829486	17.294059088767234	-0.22330502669375163	0.643746739934783	-0.04271489249628149	Non-differential
63514	K562_geneBody_6159_27	chr3:63931867-63954866	chr3	63941866	63944866	13.80360822630156	-0.23080394069602128	0.6530560428402791	-0.04271016480750466	Non-differential
63515	K562_geneBody_671_36	chr1:160310720-160333719	chr1	160320719	160323719	34.211717137664934	-0.19125523128122496	0.5980607969744144	-0.0426986225433035	Non-differential
63516	K562_geneBody_7623_7	chr7:30142986-30165985	chr7	30152985	30155985	6.225885757489365	-0.29593514919579444	0.7175549117334649	-0.042657530184187116	Non-differential
63517	K562_geneBody_1615_29	chr11:75508640-75531639	chr11	75518639	75521639	7.288721985604362	-0.2754730506403307	0.7002182328012048	-0.0426340232912203	Non-differential
63518	K562_geneBody_4402_3	chr19:32871925-32894924	chr19	32881924	32884924	1.8494894758132965	-0.3789202759628844	0.771828032101971	-0.042620745102662325	Non-differential
63519	K562_geneBody_3743_18	chr17:49330206-49353205	chr17	49340205	49343205	5.212391873887691	-0.2955870358021885	0.717487600698931	-0.04261939405404801	Non-differential
63520	K562_geneBody_8045_33	chr8:31119810-31142809	chr8	31129809	31132809	25.277518352371164	-0.19955740898830032	0.6115986670978822	-0.042612185955333406	Non-differential
63521	K562_geneBody_8077_156	chr8:47715938-47738937	chr8	47725937	47728937	9.00100290663401	-0.25512110723379183	0.6807383611589661	-0.042610269984425936	Non-differential
63522	K562_geneBody_2269_4	chr13:32314508-32337507	chr13	32324507	32327507	18.22272367287447	-0.21281806835378567	0.6306586053321585	-0.04260738480285043	Non-differential
63523	K562_geneBody_2919_14	chr15:89117456-89140455	chr15	89127455	89130455	35.586895400215326	-0.18291274155203616	0.5848960709919	-0.04260427281297937	Non-differential
63524	K562_geneBody_1004_59	chr10:21920548-21943547	chr10	21930547	21933547	11.180452813178515	-0.25200856881553546	0.677668868598237	-0.042585029143879405	Non-differential
63525	K562_geneBody_2505_9	chr14:58441719-58464718	chr14	58451718	58454718	17.79669876628447	-0.2149527155057421	0.6337129895868548	-0.04258372161309768	Non-differential
63526	K562_geneBody_8294_36	chr9:34274043-34297042	chr9	34284042	34287042	14.039460976908453	-0.227592468767704	0.6500515340981363	-0.04257167482078445	Non-differential
63527	K562_geneBody_6376_39	chr3:185747130-185770129	chr3	185757129	185760129	20.82118241863838	-0.2241591693327499	0.6459362471167153	-0.042547729056691054	Non-differential
63528	K562_geneBody_7595_6	chr7:17795761-17818760	chr7	17805760	17808760	8.997346796424026	-0.2653932066049788	0.6913383222735566	-0.042545017390535525	Non-differential
63529	K562_geneBody_7960_12	chr7:154951485-154974484	chr7	154961484	154964484	58.67022070928595	-0.17809665189283522	0.5769338328537429	-0.04254265823016144	Non-differential
63530	K562_geneBody_797_8	chr1:205238946-205261945	chr1	205248945	205251945	6.933980770606537	-0.28107297013615834	0.7057357353898629	-0.042542612039978826	Non-differential
63531	K562_geneBody_928_5	chr1:244971682-244994681	chr1	244981681	244984681	9.14265685226412	-0.25204144891172864	0.6779763462818579	-0.04254093134962264	Non-differential
63532	K562_geneBody_7137_23	chr6:10803794-10826793	chr6	10813793	10816793	4.896113654158343	-0.2949394266479161	0.7175363564396346	-0.04251731424263609	Non-differential
63533	K562_geneBody_2654_4	chr14:105397538-105420537	chr14	105407537	105410537	3.2037818123948756	-0.3443014636517381	0.7525311232338433	-0.04251280700621587	Non-differential
63534	K562_geneBody_988_8	chr10:14889866-14912865	chr10	14899865	14902865	47.27284031255171	-0.17782907853035684	0.5767460274839059	-0.04250388622639474	Non-differential
63535	K562_geneBody_6430_7	chr4:1355208-1378207	chr4	1365207	1368207	8.412596721531216	-0.26342309786292867	0.6897863558511946	-0.0424862997972315	Non-differential
63536	K562_geneBody_3413_2	chr17:3795158-3818157	chr17	3805157	3808157	16.21401524284489	-0.21959176956391604	0.6405577263815571	-0.04247821091950355	Non-differential
63537	K562_geneBody_7599_8	chr7:21911899-21934898	chr7	21921898	21924898	3.073974747776942	-0.3417369685297832	0.7511429459816885	-0.04247018428365172	Non-differential
63538	K562_geneBody_5123_10	chr2:159252798-159275797	chr2	159262797	159265797	14.52325384396118	-0.2264484705421303	0.6493740774898955	-0.042460232258648464	Non-differential
63539	K562_geneBody_7048_41	chr5:172152079-172175078	chr5	172162078	172165078	4.363735378469212	-0.3269844456987042	0.7415964882032164	-0.04245315423783153	Non-differential
63540	K562_geneBody_7591_26	chr7:16152525-16175524	chr7	16162524	16165524	4.980492048852395	-0.2939313953738499	0.7171261827552405	-0.04244499291201261	Non-differential
63541	K562_geneBody_2627_17	chr14:102400941-102423940	chr14	102410940	102413940	2.3310186562887316	-0.360315232618227	0.7624376341352285	-0.04244357601863297	Non-differential
63542	K562_geneBody_2080_91	chr12:104716948-104739947	chr12	104726947	104729947	17.020599770945687	-0.21664455311375125	0.6369290715228719	-0.04244260216697628	Non-differential
63543	K562_geneBody_7908_11	chr7:139581570-139604569	chr7	139591569	139594569	19.22751354036685	-0.21420730635519963	0.6336851851430033	-0.04244013233242171	Non-differential
63544	K562_geneBody_2372_5	chr13:113326163-113349162	chr13	113336162	113339162	7.5273005461472655	-0.27856019694812556	0.704145707078276	-0.042435154004290813	Non-differential
63545	K562_geneBody_8332_4	chr9:68704240-68727239	chr9	68714239	68717239	6.645704976611765	-0.2779483042375305	0.703674924388602	-0.04242267289876547	Non-differential
63546	K562_geneBody_2297_29	chr13:46627170-46650169	chr13	46637169	46640169	3.528307565590691	-0.32243243890415746	0.738702575332793	-0.042409663437867014	Non-differential
63547	K562_geneBody_2286_103	chr13:41862835-41885834	chr13	41872834	41875834	5.193213390106007	-0.2941102422427465	0.717487600698931	-0.04240646168888008	Non-differential
63548	K562_geneBody_427_2	chr1:86855445-86878444	chr1	86865444	86868444	16.044373122073146	-0.22352667517352448	0.6460800558973926	-0.04240606480870592	Non-differential
63549	K562_geneBody_2086_4	chr12:106773682-106796681	chr12	106783681	106786681	14.183266739684717	-0.23220282918100615	0.6567377671673574	-0.04240209607088132	Non-differential
63550	K562_geneBody_5074_3	chr2:121333776-121356775	chr2	121343775	121346775	21.535889132745528	-0.2049903119636292	0.621137284665462	-0.042394538561318196	Non-differential
63551	K562_geneBody_6664_10	chr4:143887864-143910863	chr4	143897863	143900863	6.219051864651038	-0.29393425218971997	0.7174660850424098	-0.042384914539441876	Non-differential
63552	K562_geneBody_5639_59	chr21:33741551-33764550	chr21	33751550	33754550	6.371486433474249	-0.2790643830263652	0.7049017629772624	-0.042381899447088145	Non-differential
63553	K562_geneBody_2354_6	chr13:106546673-106569672	chr13	106556672	106559672	38.3678769312876	-0.18281274841669629	0.5864293006863771	-0.04237313195909365	Non-differential
63554	K562_geneBody_84_8	chr1:15502401-15525400	chr1	15512400	15515400	25.703140635408417	-0.199154972693468	0.6127251713253704	-0.04236708934128232	Non-differential
63555	K562_geneBody_7308_21	chr6:42614029-42637028	chr6	42624028	42627028	22.998986670588145	-0.20037662425200045	0.6145796673329378	-0.042363988977668444	Non-differential
63556	K562_geneBody_7452_32	chr6:134036224-134059223	chr6	134046223	134049223	3.462533109188363	-0.3273150163975495	0.7423069788860053	-0.042359949534827634	Non-differential
63557	K562_geneBody_8103_20	chr8:65761334-65784333	chr8	65771333	65774333	11.014873286951335	-0.2501902932054021	0.6771624187054593	-0.04235900611468879	Non-differential
63558	K562_geneBody_975_5	chr10:11922022-11945021	chr10	11932021	11935021	26.024226591008304	-0.19846679002141465	0.6117574178089302	-0.04235693235654747	Non-differential
63559	K562_geneBody_2516_27	chr14:63439364-63462363	chr14	63449363	63452363	12.652828360956615	-0.23417269826256076	0.6593761022159081	-0.04235406589203048	Non-differential
63560	K562_geneBody_4023_6	chr18:45988536-46011535	chr18	45998535	46001535	16.188604866085882	-0.21678100941768225	0.6379036161515015	-0.04232539429061418	Non-differential
63561	K562_geneBody_2023_13	chr12:71635599-71658598	chr12	71645598	71648598	48.874416414099905	-0.17600760711236652	0.5749192812815324	-0.042311018876054714	Non-differential
63562	K562_geneBody_5667_2	chr21:43046191-43069190	chr21	43056190	43059190	0.6756702765280472	-0.4749847855501472	0.8146180732151641	-0.04229547566049335	Non-differential
63563	K562_geneBody_2470_18	chr14:50158130-50181129	chr14	50168129	50171129	5.269177393485385	-0.2940088646196155	0.7180353713694535	-0.042294398638071835	Non-differential
63564	K562_geneBody_2679_17	chr15:34889782-34912781	chr15	34899781	34902781	33.708199369611194	-0.19133448339881648	0.6011100198905632	-0.04229372847884494	Non-differential
63565	K562_geneBody_5024_3	chr2:100267875-100290874	chr2	100277874	100280874	10.926424754691272	-0.2544798649072793	0.6820322064025786	-0.04229331090659141	Non-differential
63566	K562_geneBody_6673_81	chr4:150494435-150517434	chr4	150504434	150507434	1.010208987136343	-0.4400351326744257	0.8014808588756105	-0.042290388331286045	Non-differential
63567	K562_geneBody_3192_33	chr16:47547331-47570330	chr16	47557330	47560330	8.02195166096748	-0.2627667023323978	0.6904150219656345	-0.042276473740597904	Non-differential
63568	K562_geneBody_8253_41	chr9:5095272-5118271	chr9	5105271	5108271	12.562617613330756	-0.24623921391961573	0.6735917129848855	-0.04225545295211028	Non-differential
63569	K562_geneBody_6304_9	chr3:149005540-149028539	chr3	149015539	149018539	13.549370764260026	-0.23187340192994965	0.6573355769031934	-0.042250316143202814	Non-differential
63570	K562_geneBody_2569_19	chr14:76195922-76218921	chr14	76205921	76208921	11.083691784297836	-0.2397979469790797	0.6666814798905852	-0.042224008389517474	Non-differential
63571	K562_geneBody_5486_3	chr20:38468843-38491842	chr20	38478842	38481842	18.584883264465734	-0.21586317612232497	0.63751506736677	-0.0422033116542386	Non-differential
63572	K562_geneBody_1839_14	chr12:22477583-22500582	chr12	22487582	22490582	10.61149563864688	-0.24274559900747683	0.6702875531374067	-0.042174340033280626	Non-differential
63573	K562_geneBody_8307_81	chr9:35392009-35415008	chr9	35402008	35405008	6.824636547192133	-0.27315884046013184	0.7008224028826661	-0.042173546174739604	Non-differential
63574	K562_geneBody_2839_8	chr15:70058790-70081789	chr15	70068789	70071789	39.36859158213678	-0.1908894273612936	0.6012917554288003	-0.0421702902974579	Non-differential
63575	K562_geneBody_4864_19	chr2:43263806-43286805	chr2	43273805	43276805	8.001006587440871	-0.2618395581427197	0.690157225834707	-0.042169774217920196	Non-differential
63576	K562_geneBody_8475_86	chr9:123624658-123647657	chr9	123634657	123637657	6.328982074464874	-0.28943924910804936	0.7150528341933856	-0.04216026159287676	Non-differential
63577	K562_geneBody_1374_10	chr11:18339567-18362566	chr11	18349566	18352566	33.323360969860545	-0.19066461719636116	0.6010085051953008	-0.0421596423272484	Non-differential
63578	K562_geneBody_3914_5	chr17:80222427-80245426	chr17	80232426	80235426	4.588784112129426	-0.3023884838741646	0.7254164291876617	-0.04215676860812185	Non-differential
63579	K562_geneBody_8084_21	chr8:53765543-53788542	chr8	53775542	53778542	7.261433547529702	-0.27076372077767813	0.6987810037256562	-0.04214678558149582	Non-differential
63580	K562_geneBody_2179_38	chr12:121530096-121553095	chr12	121540095	121543095	8.847336511979073	-0.2571488237409563	0.6856984013978403	-0.04213817107709516	Non-differential
63581	K562_geneBody_8382_5	chr9:93578584-93601583	chr9	93588583	93591583	7.030543888717082	-0.27664701625514715	0.704285125578503	-0.042119918702821835	Non-differential
63582	K562_geneBody_243_38	chr1:35369709-35392708	chr1	35379708	35382708	27.456106277326008	-0.195965471086984	0.6097918282655856	-0.04209698892492064	Non-differential
63583	K562_geneBody_6942_45	chr5:135155280-135178279	chr5	135165279	135168279	3.801461711684724	-0.3228159422380053	0.7406199960046124	-0.04209667304184108	Non-differential
63584	K562_geneBody_4020_2	chr18:36787108-36810107	chr18	36797107	36800107	50.9582346554319	-0.17857661422581256	0.5811271771188181	-0.04209565343975439	Non-differential
63585	K562_geneBody_1046_21	chr10:48356677-48379676	chr10	48366676	48369676	13.277426195582246	-0.23829282070995483	0.6658119879575868	-0.042094043038445585	Non-differential
63586	K562_geneBody_4791_14	chr2:20277737-20300736	chr2	20287736	20290736	47.11460701812292	-0.17456882176306043	0.5739541591226228	-0.042092521818470154	Non-differential
63587	K562_geneBody_790_13	chr1:203652832-203675831	chr1	203662831	203665831	5.400595890517522	-0.30248014523188227	0.7258839549082367	-0.042084910526703136	Non-differential
63588	K562_geneBody_3898_39	chr17:78062703-78085702	chr17	78072702	78075702	31.362724246299916	-0.1911983891507163	0.6026851245042154	-0.04204634744972946	Non-differential
63589	K562_geneBody_8324_45	chr9:37242574-37265573	chr9	37252573	37255573	34.44240815100161	-0.1854150656118912	0.5935309469990963	-0.04200701274787454	Non-differential
63590	K562_geneBody_2339_27	chr13:95745139-95768138	chr13	95755138	95758138	12.737572566433338	-0.23876650749461695	0.6669108920394025	-0.04200671446498273	Non-differential
63591	K562_geneBody_3957_23	chr18:2711726-2734725	chr18	2721725	2724725	51.52772767592177	-0.1724235900746665	0.5706848323210154	-0.042003019334991766	Non-differential
63592	K562_geneBody_1010_49	chr10:26831701-26854700	chr10	26841700	26844700	9.948771046174093	-0.2563371966975331	0.6857787714833012	-0.04199212466497644	Non-differential
63593	K562_geneBody_3316_18	chr16:75334710-75357709	chr16	75344709	75347709	11.037120000535293	-0.24014307777448024	0.6685884560442467	-0.04198688618572724	Non-differential
63594	K562_geneBody_1443_35	chr11:48072559-48095558	chr11	48082558	48085558	5.6210579514628245	-0.29553394346506123	0.7210689802489751	-0.041972672518317024	Non-differential
63595	K562_geneBody_881_8	chr1:228418225-228441224	chr1	228428224	228431224	5.086120660450015	-0.29217746483237794	0.7183665536052274	-0.041972431195227616	Non-differential
63596	K562_geneBody_7901_39	chr7:137978979-138001978	chr7	137988978	137991978	12.194530481685112	-0.24524168699480592	0.6743214345013058	-0.04196895427371791	Non-differential
63597	K562_geneBody_3110_7	chr16:24737651-24760650	chr16	24747650	24750650	19.0074205950342	-0.22463773248108748	0.6504703549052514	-0.04195614899414722	Non-differential
63598	K562_geneBody_6738_10	chr5:6650440-6673439	chr5	6660439	6663439	12.92884692473049	-0.2591197218382662	0.6888529992973719	-0.04194460238213952	Non-differential
63599	K562_geneBody_4057_51	chr18:70143031-70166030	chr18	70153030	70156030	6.801516577711988	-0.2756094715381704	0.7044135223968507	-0.04194013148941392	Non-differential
63600	K562_geneBody_6138_5	chr3:53163209-53186208	chr3	53173208	53176208	6.806844927588828	-0.2742609251375785	0.7032009997437837	-0.04194012342363666	Non-differential
63601	K562_geneBody_2848_15	chr15:74026716-74049715	chr15	74036715	74039715	7.850880638015434	-0.26310161607175236	0.692786537828209	-0.041938544960803466	Non-differential
63602	K562_geneBody_8025_4	chr8:27324552-27347551	chr8	27334551	27337551	20.93451499874085	-0.21784332434209563	0.6419435881944393	-0.04193552278037579	Non-differential
63603	K562_geneBody_703_7	chr1:165835614-165858613	chr1	165845613	165848613	19.632036976001206	-0.22050862571612737	0.6454332817348618	-0.041929416166144276	Non-differential
63604	K562_geneBody_7033_18	chr5:160050139-160073138	chr5	160060138	160063138	19.722846953126204	-0.2147588099339486	0.6379742228678574	-0.04192024717021522	Non-differential
63605	K562_geneBody_973_2	chr10:11735382-11758381	chr10	11745381	11748381	8.56411759216379	-0.25999051563760034	0.6898947333351396	-0.04191493527497066	Non-differential
63606	K562_geneBody_4404_12	chr19:33001592-33024591	chr19	33011591	33014591	3.8082272779489945	-0.3130644969949331	0.734740029820559	-0.04190878538819384	Non-differential
63607	K562_geneBody_2824_12	chr15:66409912-66432911	chr15	66419911	66422911	6.927588178525907	-0.2744841125687456	0.7037010433481785	-0.04188951587990744	Non-differential
63608	K562_geneBody_6358_34	chr3:183267041-183290040	chr3	183277040	183280040	4.638472773360696	-0.29770413481999203	0.7232915146239555	-0.0418829914195598	Non-differential
63609	K562_geneBody_1143_64	chr10:93027520-93050519	chr10	93037519	93040519	6.049173833677301	-0.27662032178862317	0.7056522782189368	-0.041882876008957445	Non-differential
63610	K562_geneBody_5281_36	chr2:223852258-223875257	chr2	223862257	223865257	2.038112330739432	-0.37038529130289094	0.7707865078377357	-0.04187794483315176	Non-differential
63611	K562_geneBody_7908_38	chr7:139662570-139685569	chr7	139672569	139675569	11.319120414443852	-0.23898684960138367	0.6679932681514357	-0.04187716717693379	Non-differential
63612	K562_geneBody_1006_1	chr10:22524854-22547853	chr10	22534853	22537853	25.980617881277308	-0.21020151111609384	0.6321628885007351	-0.04186604585672529	Non-differential
63613	K562_geneBody_8521_13	chr9:128845651-128868650	chr9	128855650	128858650	6.95085711011995	-0.28367351776175503	0.7119305109502353	-0.041859543469509555	Non-differential
63614	K562_geneBody_1177_6	chr10:99737234-99760233	chr10	99747233	99750233	21.113948632554425	-0.20472900171988875	0.6245493363245525	-0.04185341494672309	Non-differential
63615	K562_geneBody_353_57	chr1:52299330-52322329	chr1	52309329	52312329	11.114692110417224	-0.24023932376648793	0.6695589576806701	-0.041852374966773125	Non-differential
63616	K562_geneBody_6298_3	chr3:142444141-142467140	chr3	142454140	142457140	22.423094901489048	-0.20117665498970563	0.6193921908184697	-0.04185163945681214	Non-differential
63617	K562_geneBody_4887_11	chr2:53884069-53907068	chr2	53894068	53897068	44.1513418288468	-0.18085813205520823	0.5869572976574896	-0.04184939498856672	Non-differential
63618	K562_geneBody_4975_8	chr2:84434528-84457527	chr2	84444527	84447527	27.81586765282474	-0.19734695933037164	0.6137493511913142	-0.04183932241709027	Non-differential
63619	K562_geneBody_5449_36	chr20:34655542-34678541	chr20	34665541	34668541	8.033417849265302	-0.2656019229423039	0.6957832502742827	-0.04183921656599519	Non-differential
63620	K562_geneBody_2159_1	chr12:118408971-118431970	chr12	118418970	118421970	5.11411784152828	-0.28893103495780337	0.716570615103594	-0.0418201684369205	Non-differential
63621	K562_geneBody_6589_4	chr4:98975680-98998679	chr4	98985679	98988679	3.5421756327381053	-0.3217803393518957	0.7414297867859256	-0.04180890992430153	Non-differential
63622	K562_geneBody_7518_25	chr6:166920094-166943093	chr6	166930093	166933093	14.041725276584554	-0.22506400743806165	0.6520075485027933	-0.04180504887464406	Non-differential
63623	K562_geneBody_6032_19	chr3:42749756-42772755	chr3	42759755	42762755	3.7308266108822887	-0.31784633340924817	0.7387356406879706	-0.04180027253240935	Non-differential
63624	K562_geneBody_6256_14	chr3:129362723-129385722	chr3	129372722	129375722	3.0133526043869874	-0.3502936601875991	0.7597553401406854	-0.041799224905052265	Non-differential
63625	K562_geneBody_2018_7	chr12:69367743-69390742	chr12	69377742	69380742	30.427506584026272	-0.1877843189399636	0.5989860733752677	-0.0417976487002879	Non-differential
63626	K562_geneBody_5644_4	chr21:36033541-36056540	chr21	36043540	36046540	48.78310465547229	-0.17788593554336396	0.5821648853247583	-0.04179501096535315	Non-differential
63627	K562_geneBody_715_20	chr1:169842040-169865039	chr1	169852039	169855039	56.10307315250859	-0.17518463002105034	0.5773388021043098	-0.041793666359332134	Non-differential
63628	K562_geneBody_7380_25	chr6:87652135-87675134	chr6	87662134	87665134	25.339642796909704	-0.2167733324873342	0.6415073302580628	-0.04179354662501708	Non-differential
63629	K562_geneBody_8368_8	chr9:91733601-91756600	chr9	91743600	91746600	13.485286396668377	-0.22478624490514865	0.6517460356529989	-0.04179261871887449	Non-differential
63630	K562_geneBody_5313_56	chr2:235649043-235672042	chr2	235659042	235662042	3.5809987587642724	-0.31653798783316794	0.7378944692358171	-0.041784832849092526	Non-differential
63631	K562_geneBody_6153_3	chr3:58233792-58256791	chr3	58243791	58246791	2.419502320328122	-0.3517381476697008	0.7607038257928237	-0.04178100467004642	Non-differential
63632	K562_geneBody_5527_32	chr20:47584887-47607886	chr20	47594886	47597886	12.285704311526516	-0.2363679271863127	0.6656509720228638	-0.04177884174801356	Non-differential
63633	K562_geneBody_3340_18	chr16:84741000-84763999	chr16	84750999	84753999	40.80524966421069	-0.18395927507170423	0.5931182937423388	-0.041732758440280605	Non-differential
63634	K562_geneBody_1151_52	chr10:95454773-95477772	chr10	95464772	95467772	3.647804244335725	-0.3286036728798166	0.7464499893318538	-0.04173243112057238	Non-differential
63635	K562_geneBody_1583_11	chr11:68923891-68946890	chr11	68933890	68936890	22.952120495062815	-0.22438542259030075	0.652008276801698	-0.041678894667763686	Non-differential
63636	K562_geneBody_6167_153	chr3:71400708-71423707	chr3	71410707	71413707	5.373045670953609	-0.29104592429935594	0.7191651148426097	-0.041669448795881775	Non-differential
63637	K562_geneBody_3822_31	chr17:64227227-64250226	chr17	64237226	64240226	10.9065735753605	-0.24108025280836956	0.6717488413520659	-0.041656997957503585	Non-differential
63638	K562_geneBody_2997_13	chr16:2564021-2587020	chr16	2574020	2577020	0.5843492302377805	-0.4781005901733767	0.8182228666304626	-0.041656133517911656	Non-differential
63639	K562_geneBody_3504_13	chr17:16243210-16266209	chr17	16253209	16256209	8.978984508757982	-0.25340760991832234	0.6848894357295006	-0.04165502448485814	Non-differential
63640	K562_geneBody_2126_17	chr12:111724053-111747052	chr12	111734052	111737052	14.071855728467597	-0.22334260323053023	0.6509807873146961	-0.04163816996223736	Non-differential
63641	K562_geneBody_2662_30	chr15:25410728-25433727	chr15	25420727	25423727	23.109164744484413	-0.204864447563205	0.6263522198809944	-0.04162464097149441	Non-differential
63642	K562_geneBody_7618_46	chr7:29120235-29143234	chr7	29130234	29133234	2.339317336032435	-0.3751647724512317	0.7745570918114576	-0.04162324293351527	Non-differential
63643	K562_geneBody_2041_21	chr12:89638049-89661048	chr12	89648048	89651048	19.113803313548996	-0.21926927426953924	0.6459362471167153	-0.041619576392294376	Non-differential
63644	K562_geneBody_5289_9	chr2:229777837-229800836	chr2	229787836	229790836	23.41752086447803	-0.20600116745010433	0.6280088653635727	-0.041619286307294494	Non-differential
63645	K562_geneBody_6237_52	chr3:126847240-126870239	chr3	126857239	126860239	5.995272365889909	-0.28619436830621325	0.7155136955867335	-0.041607523685473144	Non-differential
63646	K562_geneBody_7458_16	chr6:136592046-136615045	chr6	136602045	136605045	21.201405544933188	-0.20818364276634452	0.6311988343287618	-0.041602130895595946	Non-differential
63647	K562_geneBody_1651_8	chr11:93489472-93512471	chr11	93499471	93502471	3.545222915495182	-0.3333718267252039	0.7503615429999396	-0.04158127866318343	Non-differential
63648	K562_geneBody_2805_3	chr15:64161525-64184524	chr15	64171524	64174524	14.754639448800011	-0.2217824196398345	0.6494553084526066	-0.04157327625334945	Non-differential
63649	K562_geneBody_7397_36	chr6:105368218-105391217	chr6	105378217	105381217	16.093493214955714	-0.21630959540978167	0.6425270511315941	-0.04155492993097431	Non-differential
63650	K562_geneBody_4659_6	chr19:52069465-52092464	chr19	52079464	52082464	21.22591722704025	-0.20481263443415557	0.6269473491284667	-0.041529638647225774	Non-differential
63651	K562_geneBody_2576_3	chr14:77422675-77445674	chr14	77432674	77435674	14.117552453736192	-0.22419934364321695	0.6528001875272985	-0.04152614178280851	Non-differential
63652	K562_geneBody_2543_10	chr14:73153507-73176506	chr14	73163506	73166506	10.175707934254808	-0.2450342021859533	0.6769290986298346	-0.041522715914228264	Non-differential
63653	K562_geneBody_4450_14	chr19:37936208-37959207	chr19	37946207	37949207	1.5347029446602665	-0.4008262631445321	0.7878225182247548	-0.04151422139169004	Non-differential
63654	K562_geneBody_3259_4	chr16:67673536-67696535	chr16	67683535	67686535	18.53729691902429	-0.2167878041376917	0.6435791902572978	-0.04149275365268961	Non-differential
63655	K562_geneBody_437_21	chr1:90828451-90851450	chr1	90838450	90841450	14.403186554086137	-0.22119515830424005	0.6492674710652656	-0.04149098157377399	Non-differential
63656	K562_geneBody_7743_1	chr7:77647659-77670658	chr7	77657658	77660658	12.106220108464662	-0.24618675663986408	0.6783820253555586	-0.041488787570061025	Non-differential
63657	K562_geneBody_8488_5	chr9:125439394-125462393	chr9	125449393	125452393	10.013987144663997	-0.24584381721660983	0.6780354978418369	-0.04148554638673821	Non-differential
63658	K562_geneBody_5982_9	chr3:15268353-15291352	chr3	15278352	15281352	8.499228411396906	-0.2687122557180615	0.7008377250563053	-0.04148447755255098	Non-differential
63659	K562_geneBody_664_17	chr1:156972840-156995839	chr1	156982839	156985839	16.47796823502302	-0.21853123576820896	0.6459410328474464	-0.04147878588933765	Non-differential
63660	K562_geneBody_8741_76	chrX:74159328-74182327	chrX	74169327	74172327	1.360314028062921	-0.4084287998614151	0.7915009643213732	-0.041475353090621614	Non-differential
63661	K562_geneBody_4843_35	chr2:32716761-32739760	chr2	32726760	32729760	11.923958411482207	-0.2418525029538343	0.6737838519136506	-0.04147272249393221	Non-differential
63662	K562_geneBody_3804_55	chr17:61831139-61854138	chr17	61841138	61844138	25.137145777526296	-0.20049337901450348	0.621142547586331	-0.04146377929051411	Non-differential
63663	K562_geneBody_2334_8	chr13:81317222-81340221	chr13	81327221	81330221	10.839719600428268	-0.2607636127601647	0.693415940237116	-0.041463025689486205	Non-differential
63664	K562_geneBody_6334_9	chr3:170236424-170259423	chr3	170246423	170249423	14.720628750600596	-0.227672181722153	0.6574971286924713	-0.041460502064398046	Non-differential
63665	K562_geneBody_8569_20	chr9:134373455-134396454	chr9	134383454	134386454	1.958280468640156	-0.3700286171740536	0.7726264244570594	-0.04145446979734587	Non-differential
63666	K562_geneBody_2801_7	chr15:63915036-63938035	chr15	63925035	63928035	4.944824964341193	-0.2962153083393579	0.7245281002292399	-0.04145378204381596	Non-differential
63667	K562_geneBody_440_29	chr1:91754343-91777342	chr1	91764342	91767342	12.457065675747009	-0.2461002064241604	0.6785231265235185	-0.04145197327808398	Non-differential
63668	K562_geneBody_2210_33	chr12:124059215-124082214	chr12	124069214	124072214	2.8557536513395267	-0.3446196880771708	0.7580943897180007	-0.04144972481520816	Non-differential
63669	K562_geneBody_5772_28	chr22:29674633-29697632	chr22	29684632	29687632	15.348312647526932	-0.22233942846334376	0.6510206884416534	-0.041445227853587285	Non-differential
63670	K562_geneBody_2730_45	chr15:42697606-42720605	chr15	42707605	42710605	7.714824146074355	-0.2650362945092839	0.6977088259733275	-0.04143200631237671	Non-differential
63671	K562_geneBody_2838_13	chr15:69422904-69445903	chr15	69432903	69435903	43.06946835949696	-0.1770210270357282	0.5833888093924617	-0.04143033853472501	Non-differential
63672	K562_geneBody_8626_14	chrX:16616999-16639998	chrX	16626998	16629998	8.061203997271141	-0.26334338424097287	0.6962172087813001	-0.041412128730530295	Non-differential
63673	K562_geneBody_7611_5	chr7:24798540-24821539	chr7	24808539	24811539	25.984100619187977	-0.1933349797140283	0.6107150960079625	-0.041404879238899316	Non-differential
63674	K562_geneBody_6586_6	chr4:94212865-94235864	chr4	94222864	94225864	17.532616189910268	-0.21542620190010092	0.6424551882355993	-0.041395687002055766	Non-differential
63675	K562_geneBody_7497_29	chr6:156851378-156874377	chr6	156861377	156864377	8.034327486838475	-0.2582446186574504	0.6913660174696861	-0.04139453893259067	Non-differential
63676	K562_geneBody_6151_3	chr3:58004422-58027421	chr3	58014421	58017421	6.566760271384335	-0.274648611652701	0.7068078186938938	-0.04138917636869884	Non-differential
63677	K562_geneBody_775_12	chr1:201919456-201942455	chr1	201929455	201932455	5.444883145833426	-0.30254770338433407	0.7298595756738501	-0.041376632585076685	Non-differential
63678	K562_geneBody_3110_20	chr16:24776651-24799650	chr16	24786650	24789650	37.78777855084921	-0.1802836654831615	0.5895462252469118	-0.041371880820125446	Non-differential
63679	K562_geneBody_6643_23	chr4:127838322-127861321	chr4	127848321	127851321	10.562832579922713	-0.26735776034216985	0.7002592297907622	-0.0413712494980288	Non-differential
63680	K562_geneBody_2799_6	chr15:63509593-63532592	chr15	63519592	63522592	8.741697013208421	-0.2542567407591604	0.6876224193665438	-0.041354851749472295	Non-differential
63681	K562_geneBody_4769_4	chr2:10055473-10078472	chr2	10065472	10068472	3.832799725368732	-0.3182726682490104	0.7414243442379476	-0.041354172975066314	Non-differential
63682	K562_geneBody_4054_3	chr18:63323726-63346725	chr18	63333725	63336725	17.666518492203735	-0.22720676729589687	0.6576583870910533	-0.04135154916583475	Non-differential
63683	K562_geneBody_6318_9	chr3:156688590-156711589	chr3	156698589	156701589	27.702144066772796	-0.19856547698922844	0.6191005146261498	-0.04134904359557741	Non-differential
63684	K562_geneBody_8211_12	chr8:141230174-141253173	chr8	141240173	141243173	11.639119249278217	-0.2438595862450426	0.6767789364190823	-0.04134716501162785	Non-differential
63685	K562_geneBody_6584_95	chr4:88997960-89020959	chr4	89007959	89010959	20.567845491983626	-0.21436568023608235	0.6414163299287999	-0.041342562408364196	Non-differential
63686	K562_geneBody_1907_44	chr12:50623985-50646984	chr12	50633984	50636984	14.076716868635078	-0.22975490387261444	0.6608075038285733	-0.04133865889316368	Non-differential
63687	K562_geneBody_6616_44	chr4:110164846-110187845	chr4	110174845	110177845	28.894985069811412	-0.1917771637521455	0.6087911431948603	-0.04133405321273809	Non-differential
63688	K562_geneBody_285_20	chr1:39885110-39908109	chr1	39895109	39898109	19.27448999046345	-0.21845121382978935	0.646929737082812	-0.0413184929055361	Non-differential
63689	K562_geneBody_6885_16	chr5:109724927-109747926	chr5	109734926	109737926	10.405716892056756	-0.25849099537081377	0.6922466012756598	-0.041291136492993444	Non-differential
63690	K562_geneBody_2440_24	chr14:32136304-32159303	chr14	32146303	32149303	15.641547454458577	-0.21717625861601655	0.64548442934993	-0.04128829707410541	Non-differential
63691	K562_geneBody_6678_13	chr4:153370688-153393687	chr4	153380687	153383687	15.816458261160165	-0.3324946817322447	0.7513855764021162	-0.041274940820395456	Non-differential
63692	K562_geneBody_2157_29	chr12:118223801-118246800	chr12	118233800	118236800	30.65026271278662	-0.18648687213705925	0.600770782575002	-0.04126790309187459	Non-differential
63693	K562_geneBody_8777_8	chrX:118506815-118529814	chrX	118516814	118519814	11.332417317761152	-0.23310188245049912	0.665274683905818	-0.0412588007227131	Non-differential
63694	K562_geneBody_1269_49	chr10:124751080-124774079	chr10	124761079	124764079	28.294241218227793	-0.19323018334511516	0.6117574178089302	-0.04123933180109973	Non-differential
63695	K562_geneBody_5714_20	chr22:19830223-19853222	chr22	19840222	19843222	23.906093120018767	-0.2067687704802673	0.6318006889168847	-0.041233808540282586	Non-differential
63696	K562_geneBody_5172_6	chr2:178199512-178222511	chr2	178209511	178212511	11.736965320073256	-0.25070295704307516	0.6847879077429571	-0.041226576311733196	Non-differential
63697	K562_geneBody_7375_13	chr6:85530776-85553775	chr6	85540775	85543775	23.19012272213125	-0.2115699680322154	0.6385106969881051	-0.04122056247737374	Non-differential
63698	K562_geneBody_5772_18	chr22:29644633-29667632	chr22	29654632	29657632	16.76575726200784	-0.2128784033776224	0.6402748709872993	-0.041220399409292854	Non-differential
63699	K562_geneBody_6633_48	chr4:122283331-122306330	chr4	122293330	122296330	8.09161014542731	-0.2702201111766268	0.7039899194196236	-0.041190613413459046	Non-differential
63700	K562_geneBody_4681_9	chr19:53481733-53504732	chr19	53491732	53494732	8.137925790217324	-0.2646430674699497	0.6989181415468567	-0.04117149763059667	Non-differential
63701	K562_geneBody_7406_1	chr6:108201222-108224221	chr6	108211221	108214221	30.85412460352471	-0.19237594673173067	0.6109790959438425	-0.041163383199483386	Non-differential
63702	K562_geneBody_6560_15	chr4:78583770-78606769	chr4	78593769	78596769	6.100819176148779	-0.27696764110585687	0.7102462296079471	-0.04115491623115085	Non-differential
63703	K562_geneBody_5529_10	chr20:48846609-48869608	chr20	48856608	48859608	6.269540889505751	-0.27260918982823595	0.706395010592554	-0.04115100517680783	Non-differential
63704	K562_geneBody_8179_30	chr8:119807774-119830773	chr8	119817773	119820773	45.17767668762388	-0.17302375564125536	0.5783229510247097	-0.04115016577920294	Non-differential
63705	K562_geneBody_7322_4	chr6:43476570-43499569	chr6	43486569	43489569	13.845862341601784	-0.2270571866928773	0.6588334016566896	-0.041148300381224696	Non-differential
63706	K562_geneBody_5280_23	chr2:222917036-222940035	chr2	222927035	222930035	25.045364370129644	-0.19835288887147928	0.6202460648212521	-0.04114552637438902	Non-differential
63707	K562_geneBody_997_4	chr10:17643151-17666150	chr10	17653150	17656150	22.435770661114205	-0.2201175544600676	0.6502480451508714	-0.04114458123689293	Non-differential
63708	K562_geneBody_774_53	chr1:201834259-201857258	chr1	201844258	201847258	29.94833478959913	-0.19172386060585245	0.6102171155120009	-0.041127761931277304	Non-differential
63709	K562_geneBody_8365_21	chr9:90851819-90874818	chr9	90861818	90864818	11.486565826791438	-0.2511376331428587	0.6860348633251672	-0.041099631376883404	Non-differential
63710	K562_geneBody_8328_39	chr9:37645340-37668339	chr9	37655339	37658339	4.288354926516427	-0.3157628523826071	0.741038997501468	-0.04109935704669012	Non-differential
63711	K562_geneBody_2677_9	chr15:34539095-34562094	chr15	34549094	34552094	2.687724113788146	-0.3608677784159406	0.7693259579098166	-0.04109909189437203	Non-differential
63712	K562_geneBody_7128_1	chr6:7271143-7294142	chr6	7281142	7284142	14.877780031127928	-0.2211996856907892	0.6519685609151098	-0.04109300579278693	Non-differential
63713	K562_geneBody_2801_3	chr15:63903036-63926035	chr15	63913035	63916035	5.703414546922831	-0.2859846066199714	0.7183613972857283	-0.04108369448644706	Non-differential
63714	K562_geneBody_7097_25	chr5:180017067-180040066	chr5	180027066	180030066	6.582846619255495	-0.26679547839957163	0.7014983908907253	-0.04107938579074481	Non-differential
63715	K562_geneBody_2516_28	chr14:63442364-63465363	chr14	63452363	63455363	11.409652835136423	-0.2329601557723351	0.666363386157687	-0.04106828345148785	Non-differential
63716	K562_geneBody_7742_20	chr7:77584295-77607294	chr7	77594294	77597294	24.88375263481845	-0.19873960820623213	0.6213836891230955	-0.041067582619726	Non-differential
63717	K562_geneBody_1011_24	chr10:27063116-27086115	chr10	27073115	27076115	15.367866282250386	-0.2175135171958877	0.6474882256625603	-0.04105961872966034	Non-differential
63718	K562_geneBody_6443_41	chr4:2646647-2669646	chr4	2656646	2659646	31.112724445682435	-0.19285087261076156	0.612497821172485	-0.041057073667732334	Non-differential
63719	K562_geneBody_1454_15	chr11:58611063-58634062	chr11	58621062	58624062	45.86912075008137	-0.18045162769969195	0.5922990328726357	-0.04104534254257602	Non-differential
63720	K562_geneBody_2295_13	chr13:45490939-45513938	chr13	45500938	45503938	22.542881787744506	-0.21367425121046488	0.6425557373408486	-0.04104451475117035	Non-differential
63721	K562_geneBody_1816_5	chr12:10701089-10724088	chr12	10711088	10714088	37.50047195746946	-0.1857576801373617	0.6012917554288003	-0.04103661163773417	Non-differential
63722	K562_geneBody_5356_19	chr20:1362373-1385372	chr20	1372372	1375372	31.231895456602103	-0.18916334574563665	0.6068660993038978	-0.0410308769795619	Non-differential
63723	K562_geneBody_1254_4	chr10:119828440-119851439	chr10	119838439	119841439	33.43324236942669	-0.18572013408767635	0.6013396112317915	-0.041021898043260605	Non-differential
63724	K562_geneBody_8001_6	chr8:20202381-20225380	chr8	20212380	20215380	45.44413401560066	-0.17989184251418772	0.5915335601848423	-0.04101904784147472	Non-differential
63725	K562_geneBody_7767_17	chr7:97155698-97178697	chr7	97165697	97168697	20.95955148826396	-0.2126787208673625	0.6414309517235666	-0.04101510990282708	Non-differential
63726	K562_geneBody_7886_16	chr7:131344750-131367749	chr7	131354749	131357749	12.719323116382585	-0.2354884198145753	0.6696243055127759	-0.04101473338267987	Non-differential
63727	K562_geneBody_8084_10	chr8:53732543-53755542	chr8	53742542	53745542	16.802568013057808	-0.21110277555689064	0.639327459202877	-0.04101233838530649	Non-differential
63728	K562_geneBody_48_83	chr1:8588404-8611403	chr1	8598403	8601403	10.037437793147486	-0.2431158326112041	0.678158921353585	-0.04100598782528719	Non-differential
63729	K562_geneBody_7705_44	chr7:67115833-67138832	chr7	67125832	67128832	13.70495547933482	-0.2314836804199287	0.6650801883333587	-0.04100177580990212	Non-differential
63730	K562_geneBody_5785_9	chr22:30708874-30731873	chr22	30718873	30721873	4.339498797776404	-0.4546249272870852	0.8125280398558997	-0.040989730323893005	Non-differential
63731	K562_geneBody_1758_14	chr11:134360988-134383987	chr11	134370987	134373987	8.423723401426722	-0.2740934923296492	0.7088343593434278	-0.040964708416762176	Non-differential
63732	K562_geneBody_3411_5	chr17:3638760-3661759	chr17	3648759	3651759	7.239276280644624	-0.26575694436014385	0.7013180296332739	-0.04094915771472759	Non-differential
63733	K562_geneBody_8328_23	chr9:37597340-37620339	chr9	37607339	37610339	4.992203269435743	-0.2921882043261322	0.7242046326971551	-0.04094687550470598	Non-differential
63734	K562_geneBody_8826_10	chrX:136923468-136946467	chrX	136933467	136936467	12.692818176580737	-0.22798467954238089	0.6613585559284767	-0.04093761840634009	Non-differential
63735	K562_geneBody_4902_11	chr2:61197529-61220528	chr2	61207528	61210528	41.28572018745003	-0.17966181945523857	0.5918681991887209	-0.04092246982110944	Non-differential
63736	K562_geneBody_3078_36	chr16:19650703-19673702	chr16	19660702	19663702	8.08392650659327	-0.26709462951859	0.7027648243309185	-0.040916222152379236	Non-differential
63737	K562_geneBody_1874_11	chr12:47681249-47704248	chr12	47691248	47694248	33.821882316938456	-0.18231610265839865	0.5964540787143928	-0.040915924381833495	Non-differential
63738	K562_geneBody_517_3	chr1:113925324-113948323	chr1	113935323	113938323	20.988604718945897	-0.2077288289575016	0.6353845084667542	-0.04091497187323647	Non-differential
63739	K562_geneBody_3402_65	chr17:2237103-2260102	chr17	2247102	2250102	9.969928691897309	-0.242995373608862	0.6786722018160011	-0.040905826370458614	Non-differential
63740	K562_geneBody_3447_6	chr17:7192187-7215186	chr17	7202186	7205186	15.558238670044975	-0.2343392132447165	0.6690677986196223	-0.04089919281191258	Non-differential
63741	K562_geneBody_8798_25	chrX:124023706-124046705	chrX	124033705	124036705	16.419605146652856	-0.2130831829671784	0.6428137132946942	-0.04089383069873577	Non-differential
63742	K562_geneBody_6295_65	chr3:142126428-142149427	chr3	142136427	142139427	3.20516596376041	-0.3401951056545964	0.7582618224804762	-0.04088492323261016	Non-differential
63743	K562_geneBody_8809_31	chrX:131768779-131791778	chrX	131778778	131781778	20.03931676761145	-0.20672521494202847	0.6342524879669552	-0.0408773934463514	Non-differential
63744	K562_geneBody_6716_15	chr4:184681738-184704737	chr4	184691737	184694737	34.29593324913556	-0.18522673592588332	0.6016544557498993	-0.04087080951954247	Non-differential
63745	K562_geneBody_8630_28	chrX:18963298-18986297	chrX	18973297	18976297	6.435598924283946	-0.28224691104209165	0.7164830792490413	-0.040867676628836905	Non-differential
63746	K562_geneBody_1706_4	chr11:117326854-117349853	chr11	117336853	117339853	9.430686518915405	-0.25109674885194755	0.687517639189525	-0.04085749749259016	Non-differential
63747	K562_geneBody_1680_15	chr11:110261441-110284440	chr11	110271440	110274440	30.062113167074248	-0.19745871514776975	0.6210298462792984	-0.04085174534432448	Non-differential
63748	K562_geneBody_2343_7	chr13:98453185-98476184	chr13	98463184	98466184	19.47574662679523	-0.21773290744777055	0.6492357383890064	-0.040846166880671206	Non-differential
63749	K562_geneBody_3510_2	chr17:17035457-17058456	chr17	17045456	17048456	9.741933204129522	-0.2509354635313758	0.6874238504560432	-0.04084612143164743	Non-differential
63750	K562_geneBody_4662_18	chr19:52310587-52333586	chr19	52320586	52323586	57.21807454670576	-0.17931987741680822	0.5920009372297541	-0.04082712034838493	Non-differential
63751	K562_geneBody_7906_18	chr7:139272237-139295236	chr7	139282236	139285236	47.56511921449925	-0.18477172762191485	0.601271555955497	-0.04082149594769912	Non-differential
63752	K562_geneBody_2578_32	chr14:77588997-77611996	chr14	77598996	77601996	6.594424892222856	-0.2732015178710573	0.7089000508230009	-0.04082040274702504	Non-differential
63753	K562_geneBody_458_18	chr1:99891361-99914360	chr1	99901360	99904360	16.385399746263523	-0.21987416695171616	0.6522905050199501	-0.040799618052453794	Non-differential
63754	K562_geneBody_2509_10	chr14:60108923-60131922	chr14	60118922	60121922	26.660890995421585	-0.20136421070352176	0.6271988667472098	-0.04079532891137427	Non-differential
63755	K562_geneBody_7290_20	chr6:37259181-37282180	chr6	37269180	37272180	34.87001060812415	-0.1815410845663689	0.5961175856908634	-0.040786484393127743	Non-differential
63756	K562_geneBody_2003_10	chr12:64730449-64753448	chr12	64740448	64743448	27.909145653142637	-0.18963294932394545	0.6094293486884165	-0.040785616626826025	Non-differential
63757	K562_geneBody_367_3	chr1:53847733-53870732	chr1	53857732	53860732	15.091716292361072	-0.23178607579971444	0.6668686388514271	-0.04078500972345943	Non-differential
63758	K562_geneBody_929_139	chr1:246153347-246176346	chr1	246163346	246166346	19.672728768472073	-0.20465461676132693	0.6320180005151981	-0.04078163853182719	Non-differential
63759	K562_geneBody_6668_4	chr4:145097311-145120310	chr4	145107310	145110310	65.2812795882946	-0.16819454948504667	0.5722145476475754	-0.040777272455983886	Non-differential
63760	K562_geneBody_6004_3	chr3:32521974-32544973	chr3	32531973	32534973	35.84577355624103	-0.18932137420586148	0.6089952388679234	-0.040777192942957174	Non-differential
63761	K562_geneBody_1819_22	chr12:12169025-12192024	chr12	12179024	12182024	17.5703850119978	-0.21082564823934932	0.6405966942667402	-0.04077690743517611	Non-differential
63762	K562_geneBody_8358_43	chr9:87613867-87636866	chr9	87623866	87626866	9.70493051904861	-0.25149995549452464	0.6884802763087723	-0.04077027977209753	Non-differential
63763	K562_geneBody_8554_8	chr9:132681464-132704463	chr9	132691463	132694463	20.08878390645767	-0.21747884675978849	0.6494553084526066	-0.04076656837943806	Non-differential
63764	K562_geneBody_8270_4	chr9:26839685-26862684	chr9	26849684	26852684	14.50082848422313	-0.227469734086699	0.6618849142256701	-0.0407665610039291	Non-differential
63765	K562_geneBody_2119_5	chr12:110504331-110527330	chr12	110514330	110517330	4.1841531593250485	-0.32657734052795584	0.7502965827235937	-0.04074608535532219	Non-differential
63766	K562_geneBody_7856_18	chr7:121029711-121052710	chr7	121039710	121042710	52.8806631859999	-0.203032933216473	0.63007515934736	-0.04072995799421931	Non-differential
63767	K562_geneBody_5772_12	chr22:29626633-29649632	chr22	29636632	29639632	23.518291050373644	-0.2019846356955058	0.6286711259947289	-0.04071535303768836	Non-differential
63768	K562_geneBody_7627_38	chr7:30872417-30895416	chr7	30882416	30885416	7.802753213481643	-0.26112953149315105	0.6983625405289651	-0.04071507208124604	Non-differential
63769	K562_geneBody_8461_9	chr9:121282162-121305161	chr9	121292161	121295161	4.556330555124699	-0.2960126076086371	0.7285442554685936	-0.04071477640808816	Non-differential
63770	K562_geneBody_4037_24	chr18:50938118-50961117	chr18	50948117	50951117	6.746868703298199	-0.28426315623924975	0.7190800586681487	-0.04071295232918641	Non-differential
63771	K562_geneBody_93_7	chr1:16254840-16277839	chr1	16264839	16267839	11.707270725640502	-0.2440976883596402	0.681154046505886	-0.04070442679462246	Non-differential
63772	K562_geneBody_1762_122	chr12:1344223-1367222	chr12	1354222	1357222	3.3081292352129665	-0.3221585678411606	0.7475809729784492	-0.040702080646300605	Non-differential
63773	K562_geneBody_2915_66	chr15:87617058-87640057	chr15	87627057	87630057	15.082495760527346	-0.22797592135802716	0.6629504332713991	-0.04069802010456098	Non-differential
63774	K562_geneBody_5969_6	chr3:12888632-12911631	chr3	12898631	12901631	30.83906976069748	-0.18977885663257757	0.6103956413058943	-0.04068641887363965	Non-differential
63775	K562_geneBody_7726_10	chr7:74470906-74493905	chr7	74480905	74483905	8.238709276145372	-0.25730164083339335	0.6949124572619715	-0.04067164538887605	Non-differential
63776	K562_geneBody_6001_5	chr3:31534925-31557924	chr3	31544924	31547924	15.061312559901472	-0.22388497785187508	0.6581728389040322	-0.04067095490183031	Non-differential
63777	K562_geneBody_6902_10	chr5:119088087-119111086	chr5	119098086	119101086	20.817753986721172	-0.2037305226258487	0.631527173888702	-0.04066623350460932	Non-differential
63778	K562_geneBody_7705_48	chr7:67127833-67150832	chr7	67137832	67140832	12.363952311729534	-0.2398934077414836	0.6768685095617918	-0.04066089877374616	Non-differential
63779	K562_geneBody_3831_18	chr17:67111444-67134443	chr17	67121443	67124443	28.9162319244796	-0.18984394425938603	0.6107150960079625	-0.0406572343914331	Non-differential
63780	K562_geneBody_7756_5	chr7:91942862-91965861	chr7	91952861	91955861	17.755537016406084	-0.21740207872376976	0.6501452578809331	-0.040651927918275446	Non-differential
63781	K562_geneBody_130_11	chr1:23448563-23471562	chr1	23458562	23461562	8.346100103108785	-0.25396178356629606	0.6917526190842734	-0.04064637721149033	Non-differential
63782	K562_geneBody_3915_2	chr17:80253852-80276851	chr17	80263851	80266851	14.776910961503708	-0.23401133386856293	0.6703733580194824	-0.04064384988482451	Non-differential
63783	K562_geneBody_1085_21	chr10:70722506-70745505	chr10	70732505	70735505	37.07885194811955	-0.1898423140068612	0.6108165596085677	-0.040643188651267786	Non-differential
63784	K562_geneBody_1154_56	chr10:95887976-95910975	chr10	95897975	95900975	19.79769248513362	-0.20805717609703997	0.6378185769799922	-0.04063415648616867	Non-differential
63785	K562_geneBody_2066_5	chr12:100269177-100292176	chr12	100279176	100282176	11.138722612282857	-0.24170551982164548	0.6790541079846288	-0.04062963900559887	Non-differential
63786	K562_geneBody_463_9	chr1:100366506-100389505	chr1	100376505	100379505	45.60599516791419	-0.1715988881130539	0.5797478846067641	-0.040627894721583006	Non-differential
63787	K562_geneBody_7695_22	chr7:65926074-65949073	chr7	65936073	65939073	26.025177199875987	-0.20107521341275425	0.6280088653635727	-0.040624074998762943	Non-differential
63788	K562_geneBody_1219_8	chr10:103867805-103890804	chr10	103877804	103880804	5.091907509621307	-0.28867723550141583	0.7233089930501513	-0.04060999780948964	Non-differential
63789	K562_geneBody_2838_4	chr15:69395904-69418903	chr15	69405903	69408903	2.3084290945825887	-0.3623677087585146	0.7725591172180265	-0.04060992507220987	Non-differential
63790	K562_geneBody_8335_11	chr9:70278978-70301977	chr9	70288977	70291977	22.07484727582271	-0.20453392070144744	0.6330755219010432	-0.04060908058247034	Non-differential
63791	K562_geneBody_911_42	chr1:235279902-235302901	chr1	235289901	235292901	11.494687576659189	-0.23387206408912567	0.6704485122517551	-0.04060827495586043	Non-differential
63792	K562_geneBody_8469_12	chr9:122867556-122890555	chr9	122877555	122880555	35.51339083850692	-0.185804924234064	0.6046421597855043	-0.04059866842471293	Non-differential
63793	K562_geneBody_5824_7	chr22:37694343-37717342	chr22	37704342	37707342	1.7155822691749032	-0.38280868920271705	0.783335007389766	-0.04059780485347149	Non-differential
63794	K562_geneBody_5303_109	chr2:232275713-232298712	chr2	232285712	232288712	3.563718150777213	-0.3154945736054097	0.7435901763760493	-0.04059353723660954	Non-differential
63795	K562_geneBody_7607_26	chr7:23364339-23387338	chr7	23374338	23377338	17.217005919620153	-0.21492561386066053	0.6473390034324894	-0.04059261922000843	Non-differential
63796	K562_geneBody_6448_12	chr4:3097681-3120680	chr4	3107680	3110680	29.28383561502694	-0.1948429005433311	0.6190363022226849	-0.040582635675666945	Non-differential
63797	K562_geneBody_5639_73	chr21:33783551-33806550	chr21	33793550	33796550	8.22016465849107	-0.2610505455689524	0.6991813115777986	-0.040569914489360016	Non-differential
63798	K562_geneBody_5044_4	chr2:108533470-108556469	chr2	108543469	108546469	12.390703533714564	-0.23219737597553933	0.6688307549320155	-0.04056111183297647	Non-differential
63799	K562_geneBody_7974_14	chr8:693200-716199	chr8	703199	706199	18.411619767402925	-0.2105175206121424	0.6417160153291459	-0.04055769962453521	Non-differential
63800	K562_geneBody_456_27	chr1:96789784-96812783	chr1	96799783	96802783	13.93303673115186	-0.2248862193230767	0.6602482242519778	-0.04054535675423189	Non-differential
63801	K562_geneBody_2022_8	chr12:70254433-70277432	chr12	70264432	70267432	8.933087005066717	-0.24729586600622863	0.6856092908862357	-0.04053755586569863	Non-differential
63802	K562_geneBody_8273_15	chr9:27357209-27380208	chr9	27367208	27370208	4.354098603820591	-0.3019677680061676	0.7341801340234672	-0.04052328063149344	Non-differential
63803	K562_geneBody_8425_18	chr9:105735541-105758540	chr9	105745540	105748540	8.350580054794538	-0.25744670903630745	0.6960719749398373	-0.04050817160627446	Non-differential
63804	K562_geneBody_4165_35	chr19:5297508-5320507	chr19	5307507	5310507	3.1572836556108927	-0.32482533221234683	0.7504894016475702	-0.040491243556944646	Non-differential
63805	K562_geneBody_7886_35	chr7:131401750-131424749	chr7	131411749	131414749	44.3294071630508	-0.1786582307081941	0.5934187987354861	-0.040490869137194685	Non-differential
63806	K562_geneBody_5749_16	chr22:25777188-25800187	chr22	25787187	25790187	7.85077819062127	-0.26241809075018085	0.7009728804898334	-0.04049079226597528	Non-differential
63807	K562_geneBody_6246_22	chr3:128206481-128229480	chr3	128216480	128219480	6.822462404184345	-0.26595984107150966	0.7043158611424314	-0.040487739808416086	Non-differential
63808	K562_geneBody_5612_3	chr21:15725982-15748981	chr21	15735981	15738981	12.59321881772584	-0.22893212590181172	0.6655616757175289	-0.040477876873486376	Non-differential
63809	K562_geneBody_6906_24	chr5:123403892-123426891	chr5	123413891	123416891	30.0443056519571	-0.2060916721971445	0.6362317307683275	-0.04047324609169912	Non-differential
63810	K562_geneBody_8773_14	chrX:110223186-110246185	chrX	110233185	110236185	6.337073482416472	-0.2954321146430126	0.7294637241445129	-0.040473106747467555	Non-differential
63811	K562_geneBody_5720_3	chr22:20390151-20413150	chr22	20400150	20403150	52.4673119917984	-0.17206518709739524	0.5819363007981424	-0.040456749852398735	Non-differential
63812	K562_geneBody_2506_58	chr14:59349667-59372666	chr14	59359666	59362666	7.17729051033754	-0.26631328229105783	0.7048869379699553	-0.0404478043584253	Non-differential
63813	K562_geneBody_2924_11	chr15:90021324-90044323	chr15	90031323	90034323	4.8903658153781295	-0.2864185930329088	0.7224302085847797	-0.040443480280175394	Non-differential
63814	K562_geneBody_7543_66	chr7:2000795-2023794	chr7	2010794	2013794	8.741298328666133	-0.2696220222861781	0.7079546183181542	-0.04044184220533429	Non-differential
63815	K562_geneBody_2439_27	chr14:31359788-31382787	chr14	31369787	31372787	16.37456421551287	-0.214341271049455	0.6476236520793509	-0.040441332003409464	Non-differential
63816	K562_geneBody_650_10	chr1:156542405-156565404	chr1	156552404	156555404	15.121000779989528	-0.2208170698073372	0.6562220404440392	-0.040398303421908345	Non-differential
63817	K562_geneBody_7129_8	chr6:7400808-7423807	chr6	7410807	7413807	48.82469186065557	-0.18207464131271764	0.6001036572894765	-0.04037937169573251	Non-differential
63818	K562_geneBody_3800_46	chr17:60302327-60325326	chr17	60312326	60315326	13.591199630808722	-0.22556471527568747	0.6622351574323757	-0.04037332463180681	Non-differential
63819	K562_geneBody_7639_2	chr7:35794057-35817056	chr7	35804056	35807056	12.818261553783993	-0.22831408405339457	0.6655701675308578	-0.04036733474319637	Non-differential
63820	K562_geneBody_3897_16	chr17:77316499-77339498	chr17	77326498	77329498	14.42956836555308	-0.2308417237964216	0.668634110200484	-0.04035378147927929	Non-differential
63821	K562_geneBody_3593_61	chr17:32662522-32685521	chr17	32672521	32675521	5.928374191806674	-0.2734110218034024	0.7119699758211959	-0.040338602941816216	Non-differential
63822	K562_geneBody_8435_3	chr9:112036783-112059782	chr9	112046782	112049782	30.368733819944904	-0.19243025807955216	0.6172430787236346	-0.04032256197175349	Non-differential
63823	K562_geneBody_3299_2	chr16:71440597-71463596	chr16	71450596	71453596	23.395390868773752	-0.2045258316677943	0.6352490396492098	-0.04030303877356446	Non-differential
63824	K562_geneBody_8246_53	chr9:2161347-2184346	chr9	2171346	2174346	10.293413225948523	-0.2470144414965494	0.6868267191501874	-0.04030110224680496	Non-differential
63825	K562_geneBody_7551_35	chr7:2998142-3021141	chr7	3008141	3011141	2.9516943045030293	-0.328122614497652	0.7536859951836408	-0.040296592144390644	Non-differential
63826	K562_geneBody_3593_102	chr17:32785522-32808521	chr17	32795521	32798521	10.003365855565985	-0.2456205106707213	0.6854103738234142	-0.0402938794047342	Non-differential
63827	K562_geneBody_1124_39	chr10:86860619-86883618	chr10	86870618	86873618	5.794640309219904	-0.2853389652405819	0.7224213432711619	-0.04029255311657604	Non-differential
63828	K562_geneBody_2286_3	chr13:41562835-41585834	chr13	41572834	41575834	10.178585692941322	-0.24226657274393903	0.681870605901007	-0.04028845395943505	Non-differential
63829	K562_geneBody_6733_24	chr5:1601733-1624732	chr5	1611732	1614732	4.87873865415324	-0.30630890195646737	0.7387209941943835	-0.04028561149023834	Non-differential
63830	K562_geneBody_2286_130	chr13:41943835-41966834	chr13	41953834	41956834	11.009914826714567	-0.2362361665924863	0.675263443504083	-0.04028458829378449	Non-differential
63831	K562_geneBody_8328_38	chr9:37642340-37665339	chr9	37652339	37655339	5.50455099874241	-0.2888562571242187	0.7254335491226293	-0.040267244947907094	Non-differential
63832	K562_geneBody_1343_3	chr11:8976576-8999575	chr11	8986575	8989575	9.916659724192744	-0.257257702741782	0.6974472014447242	-0.040257914212055816	Non-differential
63833	K562_geneBody_289_8	chr1:40269236-40292235	chr1	40279235	40282235	43.44640174253054	-0.1834974549072596	0.603442890284368	-0.04025270361660761	Non-differential
63834	K562_geneBody_1209_37	chr10:102601972-102624971	chr10	102611971	102614971	5.5083254729375035	-0.28289173823796476	0.7207194061344576	-0.04023676237595422	Non-differential
63835	K562_geneBody_5103_66	chr2:135716484-135739483	chr2	135726483	135729483	10.958010001118977	-0.25638097253454883	0.6967924909869877	-0.04022528704270509	Non-differential
63836	K562_geneBody_4885_17	chr2:53707980-53730979	chr2	53717979	53720979	6.1573987899989255	-0.28170242138490126	0.7198724072149584	-0.04021146359047216	Non-differential
63837	K562_geneBody_2032_4	chr12:76347477-76370476	chr12	76357476	76360476	20.084256869112153	-0.2037263796795147	0.6347887315459355	-0.04020963675147516	Non-differential
63838	K562_geneBody_2609_27	chr14:96865382-96888381	chr14	96875381	96878381	35.69785885789639	-0.18625420033374945	0.6084460060518873	-0.04018955052098032	Non-differential
63839	K562_geneBody_1905_23	chr12:50231788-50254787	chr12	50241787	50244787	10.668876529172724	-0.2463610244934008	0.6869757795016321	-0.04017127745650178	Non-differential
63840	K562_geneBody_6770_23	chr5:37435318-37458317	chr5	37445317	37448317	7.023866519254033	-0.26349001390281074	0.704009209656086	-0.04016158518048108	Non-differential
63841	K562_geneBody_6235_4	chr3:126436601-126459600	chr3	126446600	126449600	8.7269425046266509	-0.2503012954690099	0.6911205573013873	-0.04015988890959367	Non-differential
63842	K562_geneBody_440_51	chr1:91820343-91843342	chr1	91830342	91833342	8.45884402150724	-0.25339324723748113	0.6943153306708486	-0.040148448428805085	Non-differential
63843	K562_geneBody_6783_9	chr5:43497940-43520939	chr5	43507939	43510939	26.040682945850968	-0.19183907632909036	0.617691369851247	-0.04013819573921732	Non-differential
63844	K562_geneBody_7642_4	chr7:38340450-38363449	chr7	38350449	38353449	16.27919472617948	-0.21382910619279735	0.6490891319810823	-0.040134795730322824	Non-differential
63845	K562_geneBody_8209_29	chr8:140594156-140617155	chr8	140604155	140607155	16.342575455358098	-0.22681310522018588	0.665424231988658	-0.040123553124768375	Non-differential
63846	K562_geneBody_6295_56	chr3:142099428-142122427	chr3	142109427	142112427	4.86978524698834	-0.298659922450516	0.7339457095035928	-0.0401207984486682	Non-differential
63847	K562_geneBody_1996_4	chr12:62465826-62488825	chr12	62475825	62478825	17.75984850907605	-0.21477305041448488	0.6504221039102034	-0.040120616995280675	Non-differential
63848	K562_geneBody_8103_2	chr8:65707334-65730333	chr8	65717333	65720333	27.931973438818673	-0.1883687303858177	0.6124893537770665	-0.040103976918236785	Non-differential
63849	K562_geneBody_5286_50	chr2:226973054-226996053	chr2	226983053	226986053	6.154579856182461	-0.2714454694695499	0.7116813592195778	-0.04009640718605899	Non-differential
63850	K562_geneBody_2805_38	chr15:64266525-64289524	chr15	64276524	64279524	10.689851091961934	-0.24380249831393053	0.6847687582436157	-0.04009479878961947	Non-differential
63851	K562_geneBody_8432_7	chr9:111368685-111391684	chr9	111378684	111381684	29.344720250911923	-0.193197346427353	0.620112982823661	-0.04009408612332067	Non-differential
63852	K562_geneBody_7766_6	chr7:96693762-96716761	chr7	96703761	96706761	27.649182461143297	-0.1946666553446616	0.6224551711229996	-0.040080291575719636	Non-differential
63853	K562_geneBody_7551_11	chr7:2926142-2949141	chr7	2936141	2939141	9.309144252159504	-0.25327832592466604	0.6946672273514048	-0.040074504574519915	Non-differential
63854	K562_geneBody_1762_120	chr12:1338223-1361222	chr12	1348222	1351222	6.098087170995943	-0.28821634060725704	0.7260354495612156	-0.04007422653064194	Non-differential
63855	K562_geneBody_6412_21	chr3:196789071-196812070	chr3	196799070	196802070	23.138377918902208	-0.20920629701494395	0.6433510400884604	-0.04007388305608518	Non-differential
63856	K562_geneBody_7654_12	chr7:43781680-43804679	chr7	43791679	43794679	24.353963282438883	-0.19296637100629	0.6199534312839031	-0.040067717110161584	Non-differential
63857	K562_geneBody_6172_57	chr3:73046046-73069045	chr3	73056045	73059045	14.427828198357112	-0.22882748063309508	0.6682212236102189	-0.04006305460095647	Non-differential
63858	K562_geneBody_1780_5	chr12:6454042-6477041	chr12	6464041	6467041	16.371325955374278	-0.22415738727400017	0.6626744852361672	-0.04005686920139009	Non-differential
63859	K562_geneBody_6262_7	chr3:130353672-130376671	chr3	130363671	130366671	10.598600290990383	-0.2465403169387433	0.6881874196621689	-0.0400118343996385	Non-differential
63860	K562_geneBody_2354_3	chr13:106537673-106560672	chr13	106547672	106550672	23.371518655372892	-0.2006576214004476	0.6318251073161901	-0.040011755798536844	Non-differential
63861	K562_geneBody_7493_12	chr6:154182828-154205827	chr6	154192827	154195827	3.504372408116956	-0.5370468173748433	0.8423648431722305	-0.040009862816993626	Non-differential
63862	K562_geneBody_8213_57	chr8:142370080-142393079	chr8	142380079	142383079	1.9634276543276508	-0.36613119898129304	0.7775504717388142	-0.040007672653357265	Non-differential
63863	K562_geneBody_8661_4	chrX:44872188-44895187	chrX	44882187	44885187	9.97258299121418	-0.25095303916150336	0.6927541697774132	-0.04000714718033286	Non-differential
63864	K562_geneBody_2264_5	chr13:29511414-29534413	chr13	29521413	29524413	23.646834261977375	-0.20700562897981883	0.6408410418243918	-0.040003772016525926	Non-differential
63865	K562_geneBody_2150_31	chr12:116818315-116841314	chr12	116828314	116831314	4.735826280973903	-0.2910087533533127	0.7286849297460534	-0.04000212499317627	Non-differential
63866	K562_geneBody_7591_38	chr7:16188525-16211524	chr7	16198524	16201524	8.884663401970165	-0.2514902568992588	0.6933417902736334	-0.040000184887468086	Non-differential
63867	K562_geneBody_5612_7	chr21:15737982-15760981	chr21	15747981	15750981	15.779156332616491	-0.241470429591932	0.6829623539105656	-0.03998828423363211	Non-differential
63868	K562_geneBody_8537_11	chr9:130073906-130096905	chr9	130083905	130086905	21.30912871689795	-0.2069292387942669	0.640864896339458	-0.039985664466136335	Non-differential
63869	K562_geneBody_2073_6	chr12:103777310-103800309	chr12	103787309	103790309	30.23924651677428	-0.19835253253759272	0.6286586079525301	-0.03998492174407634	Non-differential
63870	K562_geneBody_7583_87	chr7:10697820-10720819	chr7	10707819	10710819	11.553286457899912	-0.23022117464122055	0.6703859875587023	-0.039983679065116476	Non-differential
63871	K562_geneBody_1497_24	chr11:64057558-64080557	chr11	64067557	64070557	3.729437332191875	-0.3087930886431429	0.7422254847713138	-0.03997763102963717	Non-differential
63872	K562_geneBody_2027_3	chr12:71835759-71858758	chr12	71845758	71848758	10.623161355469714	-0.23558443473755947	0.6765702795465762	-0.03997563573451751	Non-differential
63873	K562_geneBody_7744_9	chr7:77710459-77733458	chr7	77720458	77723458	13.535576108852773	-0.2408622775224024	0.6824586850594453	-0.039964744614658425	Non-differential
63874	K562_geneBody_7071_15	chr5:177165773-177188772	chr5	177175772	177178772	11.107526354536706	-0.2417527075933783	0.6834650484089323	-0.039957779538018254	Non-differential
63875	K562_geneBody_3835_30	chr17:67902503-67925502	chr17	67912502	67915502	28.680985094356046	-0.19666059008143255	0.6263560786360116	-0.039957243721516565	Non-differential
63876	K562_geneBody_6933_62	chr5:134321935-134344934	chr5	134331934	134334934	2.225945194023316	-0.36785289237684726	0.778728776642298	-0.03995389178908538	Non-differential
63877	K562_geneBody_7149_15	chr6:15554807-15577806	chr6	15564806	15567806	12.004291744792985	-0.23419201184417587	0.6751930997114203	-0.03994660095210597	Non-differential
63878	K562_geneBody_1209_14	chr10:102532972-102555971	chr10	102542971	102545971	4.027479956255637	-0.3110229407498667	0.7440874857760933	-0.03992788087354785	Non-differential
63879	K562_geneBody_3699_1	chr17:44385281-44408280	chr17	44395280	44398280	18.80234712403645	-0.21155158771494811	0.6475525315404556	-0.03992507221841434	Non-differential
63880	K562_geneBody_8135_14	chr8:90250497-90273496	chr8	90260496	90263496	28.70338369083169	-0.20214770789293665	0.634665189478346	-0.039915140651259166	Non-differential
63881	K562_geneBody_2080_19	chr12:104500948-104523947	chr12	104510947	104513947	10.754579754594886	-0.2361145433066898	0.6775822852015254	-0.03991231996654915	Non-differential
63882	K562_geneBody_4493_26	chr19:40532001-40555000	chr19	40542000	40545000	4.915855327874397	-0.42361652316085	0.8050086654176078	-0.03990444124621826	Non-differential
63883	K562_geneBody_6291_36	chr3:141582027-141605026	chr3	141592026	141595026	19.693827254700707	-0.20875723131729249	0.6441537389280985	-0.03987481646153198	Non-differential
63884	K562_geneBody_966_48	chr10:6558148-6581147	chr10	6568147	6571147	4.985764007795687	-0.28348027436572343	0.7233436571928813	-0.039873009383990535	Non-differential
63885	K562_geneBody_2516_52	chr14:63514364-63537363	chr14	63524363	63527363	11.389711930230431	-0.23291116479498924	0.6742355893837496	-0.039871672656512216	Non-differential
63886	K562_geneBody_6146_7	chr3:57235729-57258728	chr3	57245728	57248728	11.724948614000734	-0.2341669713096868	0.6756886037678083	-0.039867724407226746	Non-differential
63887	K562_geneBody_1750_2	chr11:129892711-129915710	chr11	129902710	129905710	13.9850029937443	-0.2267705846180091	0.6671179746897729	-0.03986566956822841	Non-differential
63888	K562_geneBody_206_23	chr1:28970569-28993568	chr1	28980568	28983568	27.884140416787098	-0.19768206286763595	0.6285461261630028	-0.03986512738065172	Non-differential
63889	K562_geneBody_6044_15	chr3:44947261-44970260	chr3	44957260	44960260	31.6053464405983	-0.18259888742782343	0.6050140766862175	-0.03984938066480252	Non-differential
63890	K562_geneBody_8427_9	chr9:108881517-108904516	chr9	108891516	108894516	37.85124366145774	-0.18363355216318028	0.6068320005541812	-0.03983590656432557	Non-differential
63891	K562_geneBody_5313_87	chr2:235742043-235765042	chr2	235752042	235755042	6.770126251951835	-0.26754879056852077	0.7097739085206582	-0.039832655773367774	Non-differential
63892	K562_geneBody_4849_17	chr2:37122518-37145517	chr2	37132517	37135517	15.036676244385555	-0.21845635956400192	0.6572020943711658	-0.03982482617996063	Non-differential
63893	K562_geneBody_6272_10	chr3:133841235-133864234	chr3	133851234	133854234	5.245326256048504	-0.3017816473292131	0.7379849642548106	-0.039820838722780805	Non-differential
63894	K562_geneBody_5383_20	chr20:5174008-5197007	chr20	5184007	5187007	16.134567737869663	-0.21520753734736928	0.6531084333458435	-0.03981655975063538	Non-differential
63895	K562_geneBody_6185_53	chr3:99963862-99986861	chr3	99973861	99976861	4.165310046502918	-0.30414064384846395	0.7397650671405822	-0.03981389005103979	Non-differential
63896	K562_geneBody_2443_3	chr14:34428788-34451787	chr14	34438787	34441787	9.939765542171443	-0.24758177008804064	0.6905770097957153	-0.03980814892261079	Non-differential
63897	K562_geneBody_8140_26	chr8:94436960-94459959	chr8	94446959	94449959	15.804403302511927	-0.23469317185186545	0.6767175168424947	-0.03980222091050737	Non-differential
63898	K562_geneBody_4919_13	chr2:65336851-65359850	chr2	65346850	65349850	15.582875498939393	-0.2194195758397948	0.6586046116143068	-0.03979727661387992	Non-differential
63899	K562_geneBody_3742_2	chr17:48990385-49013384	chr17	49000384	49003384	37.93109154451909	-0.1857926562351827	0.6107485367202006	-0.039785186977015524	Non-differential
63900	K562_geneBody_6351_2	chr3:180595163-180618162	chr3	180605162	180608162	47.69524342783895	-0.1895775307887781	0.6169754851719266	-0.039760492095820596	Non-differential
63901	K562_geneBody_1359_56	chr11:12829421-12852420	chr11	12839420	12842420	10.336358822693953	-0.2607700054304417	0.7040234343226798	-0.03974470873662954	Non-differential
63902	K562_geneBody_1908_12	chr12:50947969-50970968	chr12	50957968	50960968	3.7903351296961847	-0.30862986546214705	0.7434951906650347	-0.03972740304647369	Non-differential
63903	K562_geneBody_2300_3	chr13:48033726-48056725	chr13	48043725	48046725	13.500338449857466	-0.2267679302376329	0.6681020047519425	-0.03972004139552386	Non-differential
63904	K562_geneBody_3192_35	chr16:47553331-47576330	chr16	47563330	47566330	16.206839667683287	-0.21565536275652067	0.6543799432665496	-0.03971725252605701	Non-differential
63905	K562_geneBody_2774_1	chr15:52537045-52560044	chr15	52547044	52550044	28.766639963139113	-0.18507253823946296	0.6101032958261752	-0.03971594280967163	Non-differential
63906	K562_geneBody_5031_20	chr2:101744707-101767706	chr2	101754706	101757706	7.447868163694799	-0.2618729679572441	0.7052786018098807	-0.039710231578864254	Non-differential
63907	K562_geneBody_8548_27	chr9:131644775-131667774	chr9	131654774	131657774	7.115177193563109	-0.2803550375686678	0.7217245493111805	-0.03970626961004602	Non-differential
63908	K562_geneBody_6605_14	chr4:106070599-106093598	chr4	106080598	106083598	3.8296322168146126	-0.3135468166847245	0.7470926375705614	-0.03970303605781932	Non-differential
63909	K562_geneBody_6830_5	chr5:72958041-72981040	chr5	72968040	72971040	19.24862083553365	-0.21950423911618325	0.659408691601068	-0.0396963171657048	Non-differential
63910	K562_geneBody_1154_73	chr10:95938976-95961975	chr10	95948975	95951975	0.767305434623646	-0.45653517060708215	0.8186087203835065	-0.039683695741227085	Non-differential
63911	K562_geneBody_1085_28	chr10:70743506-70766505	chr10	70753505	70756505	23.99324022077692	-0.2050223368895424	0.6404515733471479	-0.03967463163258455	Non-differential
63912	K562_geneBody_164_9	chr1:26446321-26469320	chr1	26456320	26459320	31.521391655823795	-0.18674554112665032	0.6132175963702242	-0.03966202486195018	Non-differential
63913	K562_geneBody_3960_5	chr18:3264133-3287132	chr18	3274132	3277132	58.49345982969239	-0.1719511061317403	0.5879539280271809	-0.039661675361053174	Non-differential
63914	K562_geneBody_5562_2	chr20:56461627-56484626	chr20	56471626	56474626	30.022725601216052	-0.18560972644282592	0.6115986670978822	-0.039633888906444786	Non-differential
63915	K562_geneBody_7030_19	chr5:157829747-157852746	chr5	157839746	157842746	18.354737480436047	-0.20552884159197796	0.6414848052417191	-0.03962876124387028	Non-differential
63916	K562_geneBody_8059_15	chr8:38819236-38842235	chr8	38829235	38832235	20.436828732618	-0.21662936061498533	0.656394455717547	-0.03960744992337724	Non-differential
63917	K562_geneBody_8206_26	chr8:133519848-133542847	chr8	133529847	133532847	4.58242986040834	-0.30229480444855095	0.7395670003197665	-0.039607413584901094	Non-differential
63918	K562_geneBody_6685_8	chr4:159007352-159030351	chr4	159017351	159020351	5.190176297324407	-0.2980045310522081	0.7365157537951487	-0.03958035368433499	Non-differential
63919	K562_geneBody_6632_3	chr4:121820329-121843328	chr4	121830328	121833328	13.067411207708185	-0.22151059865212064	0.66272172146045	-0.03957703166969545	Non-differential
63920	K562_geneBody_5281_22	chr2:223810258-223833257	chr2	223820257	223823257	2.1273846203765174	-0.3746959289415172	0.7841506002346017	-0.03956808522754735	Non-differential
63921	K562_geneBody_3316_14	chr16:75322710-75345709	chr16	75332709	75335709	9.224491452064225	-0.2576240418925283	0.7021554276139114	-0.03956248496416655	Non-differential
63922	K562_geneBody_455_36	chr1:95200535-95223534	chr1	95210534	95213534	1.042931152185886	-0.43025124586959734	0.8092282476692407	-0.039552552046301336	Non-differential
63923	K562_geneBody_2040_9	chr12:89433718-89456717	chr12	89443717	89446717	1.042931152185886	-0.43025124586959734	0.8092282476692407	-0.039552552046301336	Non-differential
63924	K562_geneBody_2938_6	chr15:95643316-95666315	chr15	95653315	95656315	27.93859471730162	-0.18995206738516104	0.6192119374022668	-0.03954055146699145	Non-differential
63925	K562_geneBody_7371_6	chr6:84038772-84061771	chr6	84048771	84051771	7.266751525425351	-0.26587199981589943	0.7101612047469126	-0.039520026656363165	Non-differential
63926	K562_geneBody_5078_10	chr2:127311227-127334226	chr2	127321226	127324226	28.26837663792277	-0.20588634820394436	0.6427701139370268	-0.039518715983745095	Non-differential
63927	K562_geneBody_7513_19	chr6:161173967-161196966	chr6	161183966	161186966	12.236215931766006	-0.22796081492952464	0.6709713763367182	-0.03950469885533331	Non-differential
63928	K562_geneBody_4842_33	chr2:32443023-32466022	chr2	32453022	32456022	21.574281882695292	-0.19833429718635717	0.6321628885007351	-0.03950244095238412	Non-differential
63929	K562_geneBody_1324_1	chr11:4588672-4611671	chr11	4598671	4601671	17.15959936254707	-0.22339759907661252	0.6655518914404976	-0.03950073409830104	Non-differential
63930	K562_geneBody_1173_2	chr10:98240690-98263689	chr10	98250689	98253689	6.358454929621547	-0.2707672139635298	0.7146937626558849	-0.03949952336590245	Non-differential
63931	K562_geneBody_1635_15	chr11:78467968-78490967	chr11	78477967	78480967	17.591594319190094	-0.20738894606650285	0.6450471587727278	-0.039488625054623756	Non-differential
63932	K562_geneBody_1225_16	chr10:109899766-109922765	chr10	109909765	109912765	11.977529752966358	-0.23066563307931495	0.6742355893837496	-0.03948726383872974	Non-differential
63933	K562_geneBody_5363_24	chr20:2932481-2955480	chr20	2942480	2945480	10.31091422540704	-0.24459240137887356	0.689581643416078	-0.039480713185817244	Non-differential
63934	K562_geneBody_1412_18	chr11:44606663-44629662	chr11	44616662	44619662	2.019189153317498	-0.35393742562348834	0.773498910013365	-0.03947828449615482	Non-differential
63935	K562_geneBody_5044_41	chr2:108644470-108667469	chr2	108654469	108657469	2.0901107954073206	-0.351503034742628	0.772139642450888	-0.039475249484203404	Non-differential
63936	K562_geneBody_3532_2	chr17:19336175-19359174	chr17	19346174	19349174	7.565608386922191	-0.2579159408822519	0.703027156354541	-0.039468334510334706	Non-differential
63937	K562_geneBody_3950_30	chr18:235557-258556	chr18	245556	248556	50.50504450046659	-0.17432619769210514	0.5938220242155696	-0.03945763640593145	Non-differential
63938	K562_geneBody_937_11	chr1:247352398-247375397	chr1	247362397	247365397	4.1911579422784975	-0.3204197124121794	0.7532250526547865	-0.03943573414529791	Non-differential
63939	K562_geneBody_7908_12	chr7:139584570-139607569	chr7	139594569	139597569	25.084393420143293	-0.194869626019152	0.6275298129265112	-0.039434915948380056	Non-differential
63940	K562_geneBody_7978_63	chr8:6582627-6605626	chr8	6592626	6595626	5.593007092263855	-0.27843662889036075	0.7217245493111805	-0.03943456822431845	Non-differential
63941	K562_geneBody_1628_33	chr11:77746009-77769008	chr11	77756008	77759008	14.91439116955414	-0.21494009022945293	0.6555397345630564	-0.03942022298817316	Non-differential
63942	K562_geneBody_8548_13	chr9:131602775-131625774	chr9	131612774	131615774	13.52808703214748	-0.23124686304143213	0.6754454114785438	-0.03940671879545609	Non-differential
63943	K562_geneBody_5009_3	chr2:96331766-96354765	chr2	96341765	96344765	71.05805101591014	-0.1576911325762852	0.5624865229232183	-0.03940510261090986	Non-differential
63944	K562_geneBody_5035_3	chr2:105260414-105283413	chr2	105270413	105273413	30.407829912785967	-0.18364302179075065	0.6102171155120009	-0.03939429582047447	Non-differential
63945	K562_geneBody_3329_67	chr16:81632808-81655807	chr16	81642807	81645807	13.245330295460803	-0.2261359112008875	0.669567245705853	-0.03939418722324431	Non-differential
63946	K562_geneBody_7505_10	chr6:158782748-158805747	chr6	158792747	158795747	16.108683362510135	-0.21285508795678812	0.6530527444549272	-0.039389204624620644	Non-differential
63947	K562_geneBody_737_36	chr1:180049810-180072809	chr1	180059809	180062809	34.489209318364026	-0.18556420441020988	0.6135181564190564	-0.039371636054030774	Non-differential
63948	K562_geneBody_3812_6	chr17:63555477-63578476	chr17	63565476	63568476	12.124925244252893	-0.2309989131910489	0.6754549832443159	-0.03936304407391563	Non-differential
63949	K562_geneBody_3581_82	chr17:31327977-31350976	chr17	31337976	31340976	15.33674456453505	-0.21416583271032943	0.654947708800914	-0.03936226073469002	Non-differential
63950	K562_geneBody_2931_11	chr15:90737346-90760345	chr15	90747345	90750345	41.20481284088859	-0.17643688413716271	0.5982815122760832	-0.03936208384782765	Non-differential
63951	K562_geneBody_5650_37	chr21:37171254-37194253	chr21	37181253	37184253	36.13816629008292	-0.17893167342610594	0.6025987039760844	-0.03935992348109934	Non-differential
63952	K562_geneBody_8067_2	chr8:42146063-42169062	chr8	42156062	42159062	20.628904561752144	-0.2016413960714989	0.6380010148736321	-0.03935609152572222	Non-differential
63953	K562_geneBody_4450_7	chr19:37915208-37938207	chr19	37925207	37928207	2.4781012015688457	-0.3390544327580288	0.7655122965378196	-0.0393465307573848	Non-differential
63954	K562_geneBody_8748_1	chrX:78119748-78142747	chrX	78129747	78132747	20.711013412113783	-0.20185067071298243	0.6383916886464419	-0.0393432745237994	Non-differential
63955	K562_geneBody_2349_21	chr13:100653625-100676624	chr13	100663624	100666624	16.876097737897382	-0.21589042374321152	0.6574201973143671	-0.03932594276849198	Non-differential
63956	K562_geneBody_4934_18	chr2:70001116-70024115	chr2	70011115	70014115	7.176096250221641	-0.2593098763877067	0.7052677350195465	-0.03932330137775202	Non-differential
63957	K562_geneBody_427_9	chr1:86876445-86899444	chr1	86886444	86889444	23.16374875080202	-0.19656544845140891	0.6310083607654651	-0.03930618756610655	Non-differential
63958	K562_geneBody_1042_1	chr10:45839644-45862643	chr10	45849643	45852643	6.410430951096369	-0.2786688341910259	0.7227039231927229	-0.03930333748229642	Non-differential
63959	K562_geneBody_7694_15	chr7:65679010-65702009	chr7	65689009	65692009	0.28416769285252214	-0.538406840779864	0.8452927127605933	-0.03929986325295803	Non-differential
63960	K562_geneBody_8388_46	chr9:94851699-94874698	chr9	94861698	94864698	3.7508473983823714	-0.3167734855486683	0.7515827788653914	-0.03928725486391725	Non-differential
63961	K562_geneBody_3517_11	chr17:17701458-17724457	chr17	17711457	17714457	5.576771782278798	-0.2823457839580037	0.7258839549082367	-0.039283560401477846	Non-differential
63962	K562_geneBody_7363_35	chr6:79026419-79049418	chr6	79036418	79039418	34.552246740195606	-0.18009741340191224	0.6051715922860164	-0.03928311194963626	Non-differential
63963	K562_geneBody_8658_50	chrX:41222445-41245444	chrX	41232444	41235444	15.946939614534417	-0.21463121958018663	0.6561589789128299	-0.03927556516596768	Non-differential
63964	K562_geneBody_8605_2	chrX:3597340-3620339	chrX	3607339	3610339	14.824801201608995	-0.22239987139188783	0.6659219620667335	-0.03927062688959844	Non-differential
63965	K562_geneBody_3200_62	chr16:53227991-53250990	chr16	53237990	53240990	36.71577226549355	-0.18342998618698853	0.6108270119165713	-0.03926901535717099	Non-differential
63966	K562_geneBody_2053_22	chr12:95270807-95293806	chr12	95280806	95283806	31.21533338538635	-0.18220398951411007	0.6088501988159708	-0.03926305530976384	Non-differential
63967	K562_geneBody_3068_1	chr16:15855719-15878718	chr16	15865718	15868718	0.7083924415775901	-0.4572691765098853	0.8206116720352071	-0.039262187834110014	Non-differential
63968	K562_geneBody_6337_142	chr3:171321839-171344838	chr3	171331838	171334838	7.435056164390986	-0.2699542441586731	0.7154322634157056	-0.03925984489045905	Non-differential
63969	K562_geneBody_3190_13	chr16:47103703-47126702	chr16	47113702	47116702	14.885656509155414	-0.2190602101151237	0.6619441683957975	-0.039250910424318795	Non-differential
63970	K562_geneBody_3325_2	chr16:80959448-80982447	chr16	80969447	80972447	17.724087370008508	-0.20732148685603435	0.6467267605282159	-0.03924163859532947	Non-differential
63971	K562_geneBody_6628_42	chr4:119567684-119590683	chr4	119577683	119580683	0.7032452558900956	-0.45732987035555034	0.8207546515544115	-0.03923279627243113	Non-differential
63972	K562_geneBody_8826_32	chrX:136989468-137012467	chrX	136999467	137002467	0.7032452558900956	-0.45732987035555034	0.8207546515544115	-0.03923279627243113	Non-differential
63973	K562_geneBody_4846_14	chr2:36581258-36604257	chr2	36591257	36594257	6.2386200481200476	-0.2807732609647974	0.724930042060937	-0.03922512017233888	Non-differential
63974	K562_geneBody_7267_16	chr6:34622288-34645287	chr6	34632287	34635287	22.721635830342866	-0.2007561015135772	0.6378185769799922	-0.039208235916126696	Non-differential
63975	K562_geneBody_5581_8	chr20:62249521-62272520	chr20	62259520	62262520	16.575616970638475	-0.22207075234800275	0.6659804614570766	-0.039204040173711444	Non-differential
63976	K562_geneBody_5004_15	chr2:96216859-96239858	chr2	96226858	96229858	10.637349274846148	-0.24811523027379817	0.695036087972079	-0.03920038154380301	Non-differential
63977	K562_geneBody_6458_20	chr4:6622189-6645188	chr4	6632188	6635188	4.723406317386952	-0.28951379333836896	0.7321537462078289	-0.03919950495842306	Non-differential
63978	K562_geneBody_6012_9	chr3:37257271-37280270	chr3	37267270	37270270	27.98461845820021	-0.19001334552715335	0.6219780956031898	-0.03918548502773986	Non-differential
63979	K562_geneBody_2271_61	chr13:32756452-32779451	chr13	32766451	32769451	7.935641526837069	-0.2513949745799348	0.6985486527778129	-0.03916817684756913	Non-differential
63980	K562_geneBody_5515_2	chr20:45850614-45873613	chr20	45860613	45863613	8.239586711643094	-0.2525963873546603	0.6997992487420801	-0.039159140937782055	Non-differential
63981	K562_geneBody_8677_4	chrX:47973851-47996850	chrX	47983850	47986850	10.150970337143637	-0.24169922099498517	0.6886419179292316	-0.03915685575525393	Non-differential
63982	K562_geneBody_3572_3	chr17:29621938-29644937	chr17	29631937	29634937	12.241836465446957	-0.22752287532767348	0.67287501198466515	-0.03914885992979141	Non-differential
63983	K562_geneBody_5085_27	chr2:128159200-128182199	chr2	128169199	128172199	44.10116449947204	-0.16936185316969424	0.587377326684404	-0.03913661491268202	Non-differential
63984	K562_geneBody_5481_21	chr20:37744030-37767029	chr20	37754029	37757029	9.303973888573127	-0.24745647459795336	0.6948181728938371	-0.03913000308901847	Non-differential
63985	K562_geneBody_1178_13	chr10:99901577-99924576	chr10	99911576	99914576	3.2472481210535693	-0.31991261460612075	0.7545712775156008	-0.03912522641670614	Non-differential
63986	K562_geneBody_1084_6	chr10:70409145-70432144	chr10	70419144	70422144	37.23358142367375	-0.1990061384649252	0.6359947190943878	-0.03911395809300536	Non-differential
63987	K562_geneBody_2133_57	chr12:112318195-112341194	chr12	112328194	112331194	6.464500615610505	-0.271502825721687	0.7177663771951107	-0.0391009924427011	Non-differential
63988	K562_geneBody_8333_67	chr9:69223750-69246749	chr9	69233749	69236749	12.038095589521513	-0.22917798571929268	0.675263443504083	-0.03908097957171207	Non-differential
63989	K562_geneBody_5095_2	chr2:131202536-131225535	chr2	131212535	131215535	8.890977277255615	-0.2491527581470492	0.6969038130035681	-0.03907391929125888	Non-differential
63990	K562_geneBody_1736_6	chr11:124627864-124650863	chr11	124637863	124640863	20.851663522309405	-0.2076797252998351	0.6484214572142438	-0.03907340808451994	Non-differential
63991	K562_geneBody_3572_19	chr17:29669938-29692937	chr17	29679937	29682937	9.939873632082328	-0.24091420934152177	0.6883659272083569	-0.03907161934442589	Non-differential
63992	K562_geneBody_8253_27	chr9:5053272-5076271	chr9	5063271	5066271	21.27401573325147	-0.19800930474154704	0.6348760175330455	-0.039069429393815795	Non-differential
63993	K562_geneBody_7887_68	chr7:132975870-132998869	chr7	132985869	132988869	9.791667369121308	-0.24571371850967785	0.6934292778532809	-0.03906794695934524	Non-differential
63994	K562_geneBody_5581_18	chr20:62279521-62302520	chr20	62289520	62292520	12.775171563460525	-0.2254311258288363	0.6709759674402499	-0.03906564393689011	Non-differential
63995	K562_geneBody_7707_53	chr7:72720513-72743512	chr7	72730512	72733512	8.855480432252465	-0.2517440003516514	0.6995959384516091	-0.039058766526648477	Non-differential
63996	K562_geneBody_5389_10	chr20:10418009-10441008	chr20	10428008	10431008	19.566393033278366	-0.21387270734620137	0.6567193378062458	-0.039057475575631634	Non-differential
63997	K562_geneBody_7827_3	chr7:104122341-104145340	chr7	104132340	104135340	45.61568922365816	-0.17401867420825692	0.5964931057198567	-0.03904884584058994	Non-differential
63998	K562_geneBody_6171_26	chr3:72814277-72837276	chr3	72824276	72827276	13.572775908983	-0.2232870484050392	0.6685884560442467	-0.03903975902621515	Non-differential
63999	K562_geneBody_2852_4	chr15:74460279-74483278	chr15	74470278	74473278	18.10036435796568	-0.21081801558402816	0.6528724853331741	-0.03903751640596621	Non-differential
64000	K562_geneBody_2756_9	chr15:49136727-49159726	chr15	49146726	49149726	26.090808294522365	-0.18949682288265365	0.622323814990785	-0.03903323382135807	Non-differential
64001	K562_geneBody_1865_12	chr12:42349167-42372166	chr12	42359166	42362166	17.751605405736907	-0.2090503173285952	0.6505700480303245	-0.0390309350274607	Non-differential
64002	K562_geneBody_6143_4	chr3:53866066-53889065	chr3	53876065	53879065	30.10620646705707	-0.1823624193796684	0.6109930930607067	-0.03901893784349886	Non-differential
64003	K562_geneBody_2187_48	chr12:122402469-122425468	chr12	122412468	122415468	9.235019201797735	-0.2509958102193749	0.6991256014013386	-0.039015992033247925	Non-differential
64004	K562_geneBody_2435_37	chr14:30720319-30743318	chr14	30730318	30733318	6.420438781183971	-0.2697624334689247	0.7169115264641016	-0.03898996144384061	Non-differential
64005	K562_geneBody_8037_8	chr8:29078278-29101277	chr8	29088277	29091277	6.555489101661027	-0.26680363917409344	0.7143891927682062	-0.03897070665231755	Non-differential
64006	K562_geneBody_6297_35	chr3:142398610-142421609	chr3	142408609	142411609	31.35927701371264	-0.2004582110012137	0.6392193421810773	-0.03895907178016856	Non-differential
64007	K562_geneBody_22_20	chr1:2275319-2298318	chr1	2285318	2288318	7.677973075521477	-0.25506278010279854	0.703674924388602	-0.03892970284036624	Non-differential
64008	K562_geneBody_6864_6	chr5:90563797-90586796	chr5	90573796	90576796	4.704866331290155	-0.28559897601338596	0.7307525000779101	-0.038907060007571576	Non-differential
64009	K562_geneBody_8388_54	chr9:94875699-94898698	chr9	94885698	94888698	3.92712330360131	-0.2994160688680895	0.7414795388180118	-0.03889439551942001	Non-differential
64010	K562_geneBody_211_18	chr1:30972506-30995505	chr1	30982505	30985505	41.53976741793055	-0.1761145653682398	0.6014124869574295	-0.038890949576084896	Non-differential
64011	K562_geneBody_5509_3	chr20:44962512-44985511	chr20	44972511	44975511	48.60736056441734	-0.17321662728539786	0.5963314210165765	-0.03888926457600515	Non-differential
64012	K562_geneBody_3273_28	chr16:68914531-68937530	chr16	68924530	68927530	6.7864351514071934	-0.2612717697752679	0.7098939629302268	-0.03887894208487483	Non-differential
64013	K562_geneBody_6871_21	chr5:95935098-95958097	chr5	95945097	95948097	13.707083876177672	-0.24674465373328025	0.6957538339800805	-0.03887323639978066	Non-differential
64014	K562_geneBody_2133_68	chr12:112351195-112374194	chr12	112361194	112364194	7.946191700339183	-0.2673123685475998	0.7154837353185757	-0.0388672810339824	Non-differential
64015	K562_geneBody_1330_3	chr11:6477501-6500500	chr11	6487500	6490500	29.98405695474752	-0.18550672965201673	0.6173035283894693	-0.03886389001680986	Non-differential
64016	K562_geneBody_1149_16	chr10:94580788-94603787	chr10	94590787	94593787	27.99217965980798	-0.1892426800308717	0.6232180409257773	-0.038862873589959164	Non-differential
64017	K562_geneBody_7486_63	chr6:151041702-151064701	chr6	151051701	151054701	16.144776128304365	-0.2158491888494777	0.6606241841823822	-0.03886268196626169	Non-differential
64018	K562_geneBody_2245_8	chr13:20984036-21007035	chr13	20994035	20997035	4.667913426441921	-0.30253418610313915	0.7439815896929667	-0.03885682868225725	Non-differential
64019	K562_geneBody_5486_14	chr20:38501843-38524842	chr20	38511842	38514842	13.821552073531707	-0.22474924884928257	0.6716860992484212	-0.03884423064608184	Non-differential
64020	K562_geneBody_8341_2	chr9:74945968-74968967	chr9	74955967	74958967	9.246229503869689	-0.2454468715358877	0.6946292722229026	-0.038841211230450486	Non-differential
64021	K562_geneBody_7433_38	chr6:118914455-118937454	chr6	118924454	118927454	25.838773280712378	-0.1886901788766692	0.6225380051339737	-0.038838878867252236	Non-differential
64022	K562_geneBody_8647_89	chrX:24947918-24970917	chrX	24957917	24960917	7.063856334878154	-0.25820731765965815	0.7074121343676827	-0.038815659235325185	Non-differential
64023	K562_geneBody_5550_9	chr20:52165278-52188277	chr20	52175277	52178277	8.095014135123458	-0.24938789319304383	0.6989181415468567	-0.03879819392912228	Non-differential
64024	K562_geneBody_4029_100	chr18:48826031-48849030	chr18	48836030	48839030	1.651928277659659	-0.36847203633491304	0.7847298640989796	-0.03879266941475932	Non-differential
64025	K562_geneBody_7627_32	chr7:30854417-30877416	chr7	30864416	30867416	6.547528109481947	-0.2622388059590399	0.7113847295656323	-0.0387839292367658	Non-differential
64026	K562_geneBody_2550_10	chr14:73967302-73990301	chr14	73977301	73980301	8.752638056628488	-0.24373469035762993	0.6932705790004778	-0.0387775140880136	Non-differential
64027	K562_geneBody_6667_32	chr4:145077576-145100575	chr4	145087575	145090575	30.80565550275656	-0.1922667852874578	0.6285306786797934	-0.03877511926797501	Non-differential
64028	K562_geneBody_1578_12	chr11:68483752-68506751	chr11	68493751	68496751	6.81474644429079	-0.2622363980416359	0.7114544820532664	-0.03877240676883145	Non-differential
64029	K562_geneBody_3530_11	chr17:18878131-18901130	chr17	18888130	18891130	16.930310306524646	-0.20782510621694297	0.6508111220107267	-0.03876874146653882	Non-differential
64030	K562_geneBody_929_135	chr1:246141347-246164346	chr1	246151346	246154346	19.534969892343955	-0.2176785308045938	0.6636112000814778	-0.03876556257129822	Non-differential
64031	K562_geneBody_3831_30	chr17:67147444-67170443	chr17	67157443	67160443	28.11555951457327	-0.18774223039660343	0.621647699900732	-0.038760447757925115	Non-differential
64032	K562_geneBody_7458_77	chr6:136775046-136798045	chr6	136785045	136788045	18.18463781093036	-0.21594152502197764	0.6614639821477144	-0.03876016466962332	Non-differential
64033	K562_geneBody_7500_38	chr6:157924246-157947245	chr6	157934245	157937245	48.05359918626456	-0.1792904989610295	0.6079191126490394	-0.0387543948038009	Non-differential
64034	K562_geneBody_6515_83	chr4:48733357-48756356	chr4	48743356	48746356	5.527682408095689	-0.27215931381203556	0.7205585041991589	-0.03873663974732157	Non-differential
64035	K562_geneBody_822_16	chr1:211975403-211998402	chr1	211985402	211988402	49.7680323662732	-0.16727844027460767	0.5869078295743462	-0.03871326562425391	Non-differential
64036	K562_geneBody_7280_13	chr6:36053808-36076807	chr6	36063807	36066807	19.111845564416843	-0.20810163260750963	0.6516528408170053	-0.038703513093607304	Non-differential
64037	K562_geneBody_4031_127	chr18:49404387-49427386	chr18	49414386	49417386	9.651744384504887	-0.24654739780565452	0.6967757297462864	-0.038685008894396605	Non-differential
64038	K562_geneBody_7267_4	chr6:34586288-34609287	chr6	34596287	34599287	19.56685452529834	-0.2026382822668522	0.6444057485419783	-0.03867161016110675	Non-differential
64039	K562_geneBody_1395_2	chr11:33032572-33055571	chr11	33042571	33045571	14.155716520120803	-0.22442296415122576	0.6725086146013834	-0.03866855881266719	Non-differential
64040	K562_geneBody_8821_2	chrX:135886716-135909715	chrX	135896715	135899715	8.166588742382146	-0.2533515884234887	0.7037010433481785	-0.038664443224587335	Non-differential
64041	K562_geneBody_7342_1	chr6:52487408-52510407	chr6	52497407	52500407	8.070022694567722	-0.24840304272553165	0.698813953499913	-0.038661060041423605	Non-differential
64042	K562_geneBody_2627_46	chr14:102487941-102510940	chr14	102497940	102500940	5.291515545683466	-0.2781464216698485	0.7261768553790419	-0.038650558364879704	Non-differential
64043	K562_geneBody_7499_13	chr6:157407190-157430189	chr6	157417189	157420189	13.766584463035802	-0.22461223583399567	0.672904741904033	-0.03864372909792274	Non-differential
64044	K562_geneBody_7591_10	chr7:16104525-16127524	chr7	16114524	16117524	13.516425312920468	-0.22632424851231883	0.6750535427903207	-0.03862489891477103	Non-differential
64045	K562_geneBody_2297_16	chr13:46588170-46611169	chr13	46598169	46601169	3.407725385487645	-0.3177159446349504	0.7558614655216425	-0.03862084960470843	Non-differential
64046	K562_geneBody_1475_6	chr11:62520902-62543901	chr11	62530901	62533901	27.793428020380304	-0.1934919503831183	0.6315579737849961	-0.038618434804903325	Non-differential
64047	K562_geneBody_2453_35	chr14:36753860-36776859	chr14	36763859	36766859	3.98562498210418	-0.2987937312639398	0.7427941890920157	-0.03858368343229243	Non-differential
64048	K562_geneBody_6318_6	chr3:156679590-156702589	chr3	156689589	156692589	20.751587197485712	-0.1995817516075907	0.6407359314837696	-0.03858332798764538	Non-differential
64049	K562_geneBody_7522_76	chr6:169634969-169657968	chr6	169644968	169647968	8.043409664854993	-0.25526025000743635	0.7061359019636004	-0.038572812152167166	Non-differential
64050	K562_geneBody_6017_23	chr3:38221537-38244536	chr3	38231536	38234536	32.299040350079956	-0.1868859323974367	0.6217371145293149	-0.03857198687392215	Non-differential
64051	K562_geneBody_7097_9	chr5:179969067-179992066	chr5	179979066	179982066	9.098676323408965	-0.24768995940939945	0.6986871800850906	-0.03856959322824538	Non-differential
64052	K562_geneBody_1785_3	chr12:6646301-6669300	chr12	6656300	6659300	7.5747975869576525	-0.26092791488646816	0.7115451864321918	-0.038564497409739634	Non-differential
64053	K562_geneBody_7887_92	chr7:133047870-133070869	chr7	133057869	133060869	19.63003263697666	-0.205418628748577	0.6491003089989071	-0.03855464941557229	Non-differential
64054	K562_geneBody_5313_195	chr2:236066043-236089042	chr2	236076042	236079042	4.096508869300179	-0.2930614606487823	0.7387209941943835	-0.038543313860778715	Non-differential
64055	K562_geneBody_785_2	chr1:202884120-202907119	chr1	202894119	202897119	36.92462276139066	-0.18409958994332665	0.6175197822608367	-0.0385410881064206	Non-differential
64056	K562_geneBody_1372_7	chr11:18088292-18111291	chr11	18098291	18101291	30.240218400186436	-0.18128569118930188	0.6129270337771836	-0.03853974684234044	Non-differential
64057	K562_geneBody_7674_7	chr7:45731788-45754787	chr7	45741787	45744787	12.17587841091878	-0.22599504545220384	0.6754281042351126	-0.0385142728362112	Non-differential
64058	K562_geneBody_4389_9	chr19:24047449-24070448	chr19	24057448	24060448	11.172794647771326	-0.2405601693088969	0.6917542102491394	-0.03850121942332557	Non-differential
64059	K562_geneBody_8066_17	chr8:41967479-41990478	chr8	41977478	41980478	29.83157035376084	-0.18237969651581667	0.6150586781236936	-0.038497335455148454	Non-differential
64060	K562_geneBody_1209_21	chr10:102553972-102576971	chr10	102563971	102566971	2.934727808321302	-0.32864639127269035	0.7636022570845216	-0.03849527089318671	Non-differential
64061	K562_geneBody_5917_131	chr22:47142650-47165649	chr22	47152649	47155649	1.340006699275451	-0.3872609405944096	0.795432984614228	-0.03849234485512417	Non-differential
64062	K562_geneBody_2381_5	chr14:20288227-20311226	chr14	20298226	20301226	24.26223040641359	-0.19408567622776715	0.6334350954737943	-0.038486777786945495	Non-differential
64063	K562_geneBody_59_48	chr1:10605950-10628949	chr1	10615949	10618949	11.439970191632495	-0.2370991099614289	0.688159477486359	-0.03848377100488304	Non-differential
64064	K562_geneBody_6237_32	chr3:126787240-126810239	chr3	126797239	126800239	4.438888313057828	-0.29603438042568325	0.7414178822661666	-0.03846580254172512	Non-differential
64065	K562_geneBody_6590_15	chr4:99027721-99050720	chr4	99037720	99040720	24.14031628911419	-0.18914699843556035	0.6261126634686738	-0.03846257158791023	Non-differential
64066	K562_geneBody_8046_32	chr8:33453824-33476823	chr8	33463823	33466823	10.965735780293617	-0.23744667834579683	0.6888024366014326	-0.038443881689103204	Non-differential
64067	K562_geneBody_817_8	chr1:211387802-211410801	chr1	211397801	211400801	7.045659281002291	-0.2647189622716539	0.7158013523325881	-0.03843917486277797	Non-differential
64068	K562_geneBody_8687_29	chrX:48710633-48733632	chrX	48720632	48723632	6.084543489728085	-0.27072926798815794	0.7211360164594159	-0.03843890315719353	Non-differential
64069	K562_geneBody_6782_12	chr5:43467252-43490251	chr5	43477251	43480251	21.309832332576676	-0.20300015375507327	0.6466469269905408	-0.03843458384654732	Non-differential
64070	K562_geneBody_3230_7	chr16:66516003-66539002	chr16	66526002	66529002	11.988084558025976	-0.2248971927512709	0.674685842499904	-0.03843457106130938	Non-differential
64071	K562_geneBody_5451_20	chr20:34761774-34784773	chr20	34771773	34774773	25.505715371507367	-0.1876344554724559	0.6239858662498364	-0.038432273744804867	Non-differential
64072	K562_geneBody_8542_32	chr9:131208586-131231585	chr9	131218585	131221585	105.3239086355909	-0.15719960306708966	0.5696246797579528	-0.038421344029006474	Non-differential
64073	K562_geneBody_3950_35	chr18:250557-273556	chr18	260556	263556	52.36926763225288	-0.1658593002931025	0.5866535366487753	-0.03841605030658389	Non-differential
64074	K562_geneBody_1232_55	chr10:110796336-110819335	chr10	110806335	110809335	11.817557741484906	-0.23499259920323612	0.686341660599168	-0.03841180539796942	Non-differential
64075	K562_geneBody_6026_2	chr3:40499039-40522038	chr3	40509038	40512038	12.08089165037584	-0.22795235820445264	0.678504846467413	-0.03839790134251969	Non-differential
64076	K562_geneBody_5995_79	chr3:24341153-24364152	chr3	24351152	24354152	16.02103495430626	-0.246045184566013	0.69818931324421	-0.03838964352916493	Non-differential
64077	K562_geneBody_4800_3	chr2:24198864-24221863	chr2	24208863	24211863	6.6477813037828914	-0.2673144968887993	0.7184783840347639	-0.03838269778327612	Non-differential
64078	K562_geneBody_2826_14	chr15:66534326-66557325	chr15	66544325	66547325	17.360006074116665	-0.20643491766316643	0.6518329671508684	-0.038368753148431585	Non-differential
64079	K562_geneBody_8127_5	chr8:86474349-86497348	chr8	86484348	86487348	22.08778592961872	-0.19484132692141687	0.6354541639586951	-0.03836732994618143	Non-differential
64080	K562_geneBody_3200_49	chr16:53188991-53211990	chr16	53198990	53201990	15.139740261378648	-0.2186219123342009	0.6676521820221017	-0.0383571549002813	Non-differential
64081	K562_geneBody_4287_8	chr19:13006475-13029474	chr19	13016474	13019474	10.36073854706714	-0.23506339031250323	0.6868281713190604	-0.03835103872320877	Non-differential
64082	K562_geneBody_880_5	chr1:228240241-228263240	chr1	228250240	228253240	7.393385438972445	-0.25711567161299864	0.7093196759178082	-0.038350857554082136	Non-differential
64083	K562_geneBody_1593_12	chr11:72025864-72048863	chr11	72035863	72038863	21.438967522709277	-0.21131729629116217	0.658506836434352	-0.03834134937009004	Non-differential
64084	K562_geneBody_8382_3	chr9:93572584-93595583	chr9	93582583	93585583	8.217651365003475	-0.2617146862537885	0.7137246231273425	-0.038333172143068604	Non-differential
64085	K562_geneBody_4057_30	chr18:70080031-70103030	chr18	70090030	70093030	7.0642785365943706	-0.25812299781418346	0.7103848325143868	-0.03833289645804381	Non-differential
64086	K562_geneBody_2244_16	chr13:20812329-20835328	chr13	20822328	20825328	20.353727946392528	-0.21713953158391447	0.6660525495476852	-0.03832328271260382	Non-differential
64087	K562_geneBody_2272_5	chr13:33820149-33843148	chr13	33830148	33833148	39.78195220101039	-0.18276693439766808	0.6171048583392871	-0.03831544919244056	Non-differential
64088	K562_geneBody_968_58	chr10:7319624-7342623	chr10	7329623	7332623	9.336508081117696	-0.24410252559823567	0.6967402772523414	-0.03830678549718345	Non-differential
64089	K562_geneBody_1412_10	chr11:44582663-44605662	chr11	44592662	44595662	2.4265089241192643	-0.33739431654727525	0.7699921860856646	-0.038298871172177874	Non-differential
64090	K562_geneBody_3197_25	chr16:50127970-50150969	chr16	50137969	50140969	2.6082172506672325	-0.3267250503658657	0.7634560379482799	-0.03829739234455374	Non-differential
64091	K562_geneBody_7101_3	chr5:180490379-180513378	chr5	180500378	180503378	26.252543355783224	-0.19707539055946025	0.6392546308969632	-0.038296895436851254	Non-differential
64092	K562_geneBody_2037_1	chr12:82342303-82365302	chr12	82352302	82355302	43.75584092385675	-0.18122730588028452	0.6147302289688822	-0.03829612610580877	Non-differential
64093	K562_geneBody_84_4	chr1:15490401-15513400	chr1	15500400	15503400	21.67180753032128	-0.1990421767021641	0.6421869370264484	-0.038283480238614	Non-differential
64094	K562_geneBody_2340_39	chr13:95905580-95928579	chr13	95915579	95918579	5.408735236166137	-0.28132160441172255	0.7310158032976581	-0.03828034057526742	Non-differential
64095	K562_geneBody_4934_28	chr2:70031116-70054115	chr2	70041115	70044115	7.569314477610502	-0.2575126853484731	0.7101571604269945	-0.03827810950692892	Non-differential
64096	K562_geneBody_8478_4	chr9:124516275-124539274	chr9	124526274	124529274	30.716677133662532	-0.18996304887589677	0.6288465095470607	-0.03826907160933333	Non-differential
64097	K562_geneBody_6860_2	chr5:88669192-88692191	chr5	88679191	88682191	1.9884953777420649	-0.5079946133719817	0.8407756377156813	-0.038262093776319075	Non-differential
64098	K562_geneBody_5193_36	chr2:190298920-190321919	chr2	190308919	190311919	20.62264939400531	-0.19777656101572696	0.6406199444694284	-0.0382498968208523	Non-differential
64099	K562_geneBody_8495_15	chr9:127644277-127667276	chr9	127654276	127657276	14.90289624493946	-0.2128141906075919	0.6611779815341975	-0.03823879803360462	Non-differential
64100	K562_geneBody_7407_40	chr6:108402054-108425053	chr6	108412053	108415053	1.3348595135879564	-0.38762243121440654	0.7968037385655289	-0.03823842446743192	Non-differential
64101	K562_geneBody_3916_136	chr17:80939838-80962837	chr17	80949837	80952837	13.278208312201455	-0.22986662330426444	0.6818124981663066	-0.038234874457871694	Non-differential
64102	K562_geneBody_1151_15	chr10:95343773-95366772	chr10	95353772	95356772	6.393584100845561	-0.2610478365720376	0.713934405900005	-0.03820218106151169	Non-differential
64103	K562_geneBody_1639_5	chr11:83261081-83284080	chr11	83271080	83274080	21.08525783099531	-0.2018872606568614	0.6469213017481467	-0.038186682258712044	Non-differential
64104	K562_geneBody_3537_11	chr17:21146964-21169963	chr17	21156963	21159963	2.336572029194533	-0.33950855496145443	0.7718396296172433	-0.03818552078797747	Non-differential
64105	K562_geneBody_8726_7	chrX:68655666-68678665	chrX	68665665	68668665	3.966630533630357	-0.44771827526666896	0.8217077794176739	-0.0381825791988292	Non-differential
64106	K562_geneBody_4322_6	chr19:16834398-16857397	chr19	16844397	16847397	30.7879278264221	-0.18140172264087187	0.615932089584846	-0.03817910700037549	Non-differential
64107	K562_geneBody_874_6	chr1:226875184-226898183	chr1	226885183	226888183	15.181030779271486	-0.21609112645037723	0.6659441125567274	-0.038153528190488825	Non-differential
64108	K562_geneBody_8375_9	chr9:92725363-92748362	chr9	92735362	92738362	6.7948694915797265	-0.26067113067282066	0.713934405900005	-0.03814705328432801	Non-differential
64109	K562_geneBody_5768_7	chr22:29417068-29440067	chr22	29427067	29430067	2.474310596728942	-0.3540515601917128	0.7802913852379915	-0.03814664376227293	Non-differential
64110	K562_geneBody_891_30	chr1:230144238-230167237	chr1	230154237	230157237	20.666264566870936	-0.2006026025142314	0.6455112888466	-0.03813378408124671	Non-differential
64111	K562_geneBody_347_77	chr1:50655028-50678027	chr1	50665027	50668027	19.146690810295688	-0.19969593837227184	0.644298039747152	-0.038124588619994834	Non-differential
64112	K562_geneBody_7763_70	chr7:92801921-92824920	chr7	92811920	92814920	15.682248942790178	-0.2224278487975845	0.6739172640533725	-0.038122669255168	Non-differential
64113	K562_geneBody_7829_71	chr7:105316374-105339373	chr7	105326373	105329373	5.519058729373622	-0.2738315144799677	0.7257436851951085	-0.03812192920566484	Non-differential
64114	K562_geneBody_5377_12	chr20:4171828-4194827	chr20	4181827	4184827	4.829595322973086	-0.2940796323642937	0.741996178762474	-0.038112229625714276	Non-differential
64115	K562_geneBody_5917_15	chr22:46794650-46817649	chr22	46804649	46807649	11.96867067923414	-0.2293252856336593	0.6820357703015403	-0.03811222224072303	Non-differential
64116	K562_geneBody_1443_4	chr11:47979559-48002558	chr11	47989558	47992558	7.859012918170045	-0.26050285993416067	0.7140195622468569	-0.03810893460490333	Non-differential
64117	K562_geneBody_6246_66	chr3:128338481-128361480	chr3	128348480	128351480	7.3128079653512925	-0.27056913868393806	0.7230356358920521	-0.038107037939289864	Non-differential
64118	K562_geneBody_3201_15	chr16:53461664-53484663	chr16	53471663	53474663	19.881659602792748	-0.20545273261478192	0.6525844944529314	-0.038083386106395424	Non-differential
64119	K562_geneBody_6295_42	chr3:142057428-142080427	chr3	142067427	142070427	3.447183627538854	-0.30654929068946735	0.7512573571725792	-0.0380768742186253	Non-differential
64120	K562_geneBody_8322_17	chr9:36610895-36633894	chr9	36620894	36623894	19.572082861717515	-0.20072586568302747	0.6461260867207855	-0.03807422905686505	Non-differential
64121	K562_geneBody_8462_7	chr9:121346987-121369986	chr9	121356986	121359986	10.032982583019937	-0.23840755222183352	0.692380093751608	-0.038063059498664585	Non-differential
64122	K562_geneBody_5153_56	chr2:173230846-173253845	chr2	173240845	173243845	12.24541132701829	-0.2215468503350358	0.6732831210721809	-0.03806225245859097	Non-differential
64123	K562_geneBody_2330_17	chr13:77030078-77053077	chr13	77040077	77043077	3.742138709741335	-0.302396859645716	0.7484725089756424	-0.03804882675381133	Non-differential
64124	K562_geneBody_1751_18	chr11:130110894-130133893	chr11	130120893	130123893	40.4474380665713	-0.1713602065228291	0.5998403199471348	-0.038035856047089395	Non-differential
64125	K562_geneBody_7500_28	chr6:157894246-157917245	chr6	157904245	157907245	45.5127676946858	-0.17135099453596275	0.5998403199471348	-0.03803381131445592	Non-differential
64126	K562_geneBody_2067_15	chr12:101312105-101335104	chr12	101322104	101325104	23.028120257933573	-0.1932253004373389	0.6355717682958701	-0.03803357971288854	Non-differential
64127	K562_geneBody_6360_3	chr3:183693797-183716796	chr3	183703796	183706796	9.18474773661757	-0.2432719929630644	0.6977088259733275	-0.038029684827626815	Non-differential
64128	K562_geneBody_7512_18	chr6:161031318-161054317	chr6	161041317	161044317	45.80638246508609	-0.17212702801738014	0.6013180214747471	-0.03802213414273641	Non-differential
64129	K562_geneBody_6203_7	chr3:113450718-113473717	chr3	113460717	113463717	7.582655518643759	-0.2514616841110087	0.7060414223662174	-0.0380134172247933	Non-differential
64130	K562_geneBody_3835_50	chr17:67962503-67985502	chr17	67972502	67975502	18.35715266097071	-0.2051091051106777	0.6527543372693823	-0.037996509675648854	Non-differential
64131	K562_geneBody_4319_14	chr19:16226911-16249910	chr19	16236910	16239910	2.322172388474206	-0.3382997793141889	0.7721237200303754	-0.037995498836859515	Non-differential
64132	K562_geneBody_649_4	chr1:156462727-156485726	chr1	156472726	156475726	22.479129780146955	-0.20318424888546496	0.6501452578809331	-0.03799334159226587	Non-differential
64133	K562_geneBody_79_46	chr1:12355030-12378029	chr1	12365029	12368029	25.35418975198586	-0.1891712978619879	0.6297591143254265	-0.03799042773600717	Non-differential
64134	K562_geneBody_1088_5	chr10:71320373-71343372	chr10	71330372	71333372	9.069831593955987	-0.238324016184764	0.692786537828209	-0.03798898166128398	Non-differential
64135	K562_geneBody_8176_31	chr8:116722130-116745129	chr8	116732129	116735129	23.480366492741904	-0.19783162027183332	0.642699957658128	-0.03798203476779993	Non-differential
64136	K562_geneBody_7519_37	chr6:167067626-167090625	chr6	167077625	167080625	4.220774117032346	-0.2998329286054221	0.747013866002842	-0.037980237875748966	Non-differential
64137	K562_geneBody_433_50	chr1:89770120-89793119	chr1	89780119	89783119	3.3263442223313993	-0.3298655283990171	0.767140949583449	-0.03797571427265448	Non-differential
64138	K562_geneBody_3884_3	chr17:76136556-76159555	chr17	76146555	76149555	15.65120960462708	-0.2178572270840163	0.6694505202434867	-0.0379684879394896	Non-differential
64139	K562_geneBody_572_12	chr1:150669230-150692229	chr1	150679229	150682229	21.86797392521551	-0.2001225421005913	0.6461023338900872	-0.03796298411039234	Non-differential
64140	K562_geneBody_7397_21	chr6:105323218-105346217	chr6	105333217	105336217	15.311206883713114	-0.21807941818769508	0.6698095070011884	-0.03795643760868098	Non-differential
64141	K562_geneBody_3822_4	chr17:64146227-64169226	chr17	64156226	64159226	19.04967615604601	-0.19866252092449935	0.6441602998848655	-0.03794574233369584	Non-differential
64142	K562_geneBody_2327_62	chr13:75456503-75479502	chr13	75466502	75469502	3.3727849397143572	-0.31069721253211346	0.7549361081826998	-0.03793296117966901	Non-differential
64143	K562_geneBody_2632_28	chr14:102848449-102871448	chr14	102858448	102861448	10.001920185942025	-0.24249527148759265	0.6975486316774138	-0.03793244624039082	Non-differential
64144	K562_geneBody_1762_116	chr12:1326223-1349222	chr12	1336222	1339222	3.830798906412567	-0.3036169621702462	0.7500147075132513	-0.037930933931075043	Non-differential
64145	K562_geneBody_4718_3	chr19:56364099-56387098	chr19	56374098	56377098	47.06158396294349	-0.1716962508393748	0.601292119799573	-0.037930189300952405	Non-differential
64146	K562_geneBody_4002_12	chr18:26039253-26062252	chr18	26049252	26052252	42.001426608850245	-0.16818559084945583	0.5950639411198111	-0.037915148368873906	Non-differential
64147	K562_geneBody_458_30	chr1:99927361-99950360	chr1	99937360	99940360	2.53729560857741	-0.32869059895333824	0.7667780635881013	-0.037907992008747116	Non-differential
64148	K562_geneBody_4882_15	chr2:48346682-48369681	chr2	48356681	48359681	27.120112356689003	-0.18426934085734173	0.6227268527431057	-0.03790464687066345	Non-differential
64149	K562_geneBody_7122_39	chr6:4880404-4903403	chr6	4890403	4893403	19.14997913057963	-0.1980729089058763	0.6436904091956123	-0.03789589556189729	Non-differential
64150	K562_geneBody_418_8	chr1:84654706-84677705	chr1	84664705	84667705	44.86760358442209	-0.17235338563516195	0.602736498006735	-0.037895771427184546	Non-differential
64151	K562_geneBody_6408_2	chr3:196591549-196614548	chr3	196601548	196604548	3.706287376497217	-0.3157287566832295	0.7585844367273128	-0.037886210498129944	Non-differential
64152	K562_geneBody_2883_4	chr15:78103606-78126605	chr15	78113605	78116605	3.055120649874814	-0.3163256093856001	0.7590884801584765	-0.03786657930568136	Non-differential
64153	K562_geneBody_4748_30	chr2:3265970-3288969	chr2	3275969	3278969	5.485313709515143	-0.2791178828749325	0.7317728589702894	-0.03785500064817548	Non-differential
64154	K562_geneBody_8084_38	chr8:53816543-53839542	chr8	53826542	53829542	27.997938385761227	-0.1923916062608965	0.6357383009499619	-0.037847589054109995	Non-differential
64155	K562_geneBody_1116_58	chr10:79229966-79252965	chr10	79239965	79242965	8.174170504762056	-0.2498541084557554	0.7056145160899875	-0.03783603062030506	Non-differential
64156	K562_geneBody_4129_2	chr19:3134576-3157575	chr19	3144575	3147575	2.7067138721191033	-0.32803817153441417	0.7668602032906161	-0.037817486841572816	Non-differential
64157	K562_geneBody_881_3	chr1:228403225-228426224	chr1	228413224	228416224	8.253780330468976	-0.24578599544955307	0.7018653699425705	-0.03778865916644942	Non-differential
64158	K562_geneBody_523_7	chr1:115649970-115672969	chr1	115659969	115662969	26.99323643681459	-0.1921027626580715	0.635805222674522	-0.037781985466286534	Non-differential
64159	K562_geneBody_5280_18	chr2:222902036-222925035	chr2	222912035	222915035	20.567624723728855	-0.19736084181741484	0.6435836757841612	-0.03777387439633341	Non-differential
64160	K562_geneBody_8382_24	chr9:93635584-93658583	chr9	93645583	93648583	11.43365875028355	-0.2305137329677418	0.685760758871958	-0.03776445863066009	Non-differential
64161	K562_geneBody_4888_62	chr2:54629327-54652326	chr2	54639326	54642326	21.897718200173145	-0.1990264214629731	0.6460320236743907	-0.03776445812876127	Non-differential
64162	K562_geneBody_6281_20	chr3:138234301-138257300	chr3	138244300	138247300	29.809062991253857	-0.18406343344524145	0.6235439320347357	-0.037757473749349166	Non-differential
64163	K562_geneBody_6673_195	chr4:150836435-150859434	chr4	150846434	150849434	25.80277180131552	-0.18896337978964103	0.63127583536339	-0.03775126174831166	Non-differential
64164	K562_geneBody_6802_20	chr5:60643912-60666911	chr5	60653911	60656911	3.647203591243006	-0.306154364229917	0.7528444124475152	-0.037747231478317475	Non-differential
64165	K562_geneBody_2555_8	chr14:74774316-74797315	chr14	74784315	74787315	27.41793694804515	-0.1910463328978356	0.6345264451720194	-0.03774125523715774	Non-differential
64166	K562_geneBody_6843_34	chr5:77119404-77142403	chr5	77129403	77132403	2.909422255960235	-0.32317076683206397	0.764234244656442	-0.03773778343519559	Non-differential
64167	K562_geneBody_7629_25	chr7:32557489-32580488	chr7	32567488	32570488	27.211612649460292	-0.18890148029298143	0.6313624008272027	-0.03772764637698037	Non-differential
64168	K562_geneBody_2311_143	chr13:50398552-50421551	chr13	50408551	50411551	7.1884459684898765	-0.26163874124723435	0.7176564625870048	-0.037697799389045536	Non-differential
64169	K562_geneBody_7336_46	chr6:47602789-47625788	chr6	47612788	47615788	67.03780189302272	-0.15924084519294734	0.5797897401067438	-0.037697001543936404	Non-differential
64170	K562_geneBody_3682_21	chr17:43094295-43117294	chr17	43104294	43107294	33.26746975229574	-0.185254541039918	0.6259261053587118	-0.037695026214360335	Non-differential
64171	K562_geneBody_5807_91	chr22:35998736-36021735	chr22	36008735	36011735	4.1436466895679605	-0.2940725571888458	0.7444906368366043	-0.03768268092240958	Non-differential
64172	K562_geneBody_2634_8	chr14:102943380-102966379	chr14	102953379	102956379	13.016223811831058	-0.2210067364451525	0.675463974742503	-0.03765906360393154	Non-differential
64173	K562_geneBody_4060_6	chr18:74255846-74278845	chr18	74265845	74268845	4.631256269063353	-0.2878351386805249	0.7398947189479407	-0.03765749205457541	Non-differential
64174	K562_geneBody_4038_31	chr18:51048019-51071018	chr18	51058018	51061018	29.025396387257477	-0.1823457983512229	0.6215611340909172	-0.037657352166938815	Non-differential
64175	K562_geneBody_4806_13	chr2:26060084-26083083	chr2	26070083	26073083	22.620543213779705	-0.2141011848959118	0.6670578732168395	-0.037646799900149824	Non-differential
64176	K562_geneBody_332_24	chr1:45862612-45885611	chr1	45872611	45875611	8.188946290737983	-0.2501622722285785	0.7072563301537204	-0.037630198698201625	Non-differential
64177	K562_geneBody_1112_5	chr10:75113656-75136655	chr10	75123655	75126655	21.02567845376389	-0.1953162524617864	0.6417294188027832	-0.0376272953438647	Non-differential
64178	K562_geneBody_6841_86	chr5:76648285-76671284	chr5	76658284	76661284	14.421201277973742	-0.2202599709071248	0.6748233591977312	-0.037622581974456476	Non-differential
64179	K562_geneBody_7865_14	chr7:128326685-128349684	chr7	128336684	128339684	84.07303615712192	-0.1562514159219761	0.5744532044907751	-0.03761680081099924	Non-differential
64180	K562_geneBody_6185_5	chr3:99819862-99842861	chr3	99829861	99832861	7.236776585958371	-0.261048397117687	0.717637640412977	-0.03761571407426294	Non-differential
64181	K562_geneBody_6555_24	chr4:77008005-77031004	chr4	77018004	77021004	24.07199634505108	-0.2056897253229886	0.6563528542557914	-0.037612962453473335	Non-differential
64182	K562_geneBody_1979_24	chr12:57312764-57335763	chr12	57322763	57325763	7.6677195763495005	-0.2640748892005722	0.7204885495328262	-0.0375971122508361	Non-differential
64183	K562_geneBody_5697_21	chr21:46508891-46531890	chr21	46518890	46521890	20.44230999839315	-0.1952224305353388	0.6418376276181342	-0.0375949256026685	Non-differential
64184	K562_geneBody_5144_32	chr2:171073823-171096822	chr2	171083822	171086822	13.755451569683538	-0.218755232935333	0.6732167473853898	-0.03759201242154819	Non-differential
64185	K562_geneBody_2591_10	chr14:90541564-90564563	chr14	90551563	90554563	6.691507196309836	-0.27074647348819714	0.7263641254035303	-0.03759196019988012	Non-differential
64186	K562_geneBody_8307_6	chr9:35167009-35190008	chr9	35177008	35180008	3.3611587290499787	-0.3152326869563939	0.759925277836102	-0.037584912412338425	Non-differential
64187	K562_geneBody_194_14	chr1:27999344-28022343	chr1	28009343	28012343	53.29464342304309	-0.16064306020029495	0.5835315155769323	-0.03758014408023814	Non-differential
64188	K562_geneBody_2242_7	chr13:20575157-20598156	chr13	20585156	20588156	11.65969593905625	-0.2284529364292141	0.6847402455677766	-0.03757460156323142	Non-differential
64189	K562_geneBody_127_12	chr1:23107030-23130029	chr1	23117029	23120029	9.937455738734826	-0.24284730436383573	0.7004415346457157	-0.03755101947755423	Non-differential
64190	K562_geneBody_7271_13	chr6:34915255-34938254	chr6	34925254	34928254	5.974803269070851	-0.2700400741336724	0.7260299943337921	-0.03754784011734794	Non-differential
64191	K562_geneBody_3916_104	chr17:80843838-80866837	chr17	80853837	80856837	18.899478693164266	-0.20403616541084835	0.6546257624742973	-0.037544063763658625	Non-differential
64192	K562_geneBody_2056_16	chr12:96035753-96058752	chr12	96045752	96048752	4.471741506978698	-0.3063337074127403	0.7541297504629686	-0.037542398488427525	Non-differential
64193	K562_geneBody_357_1	chr1:52413275-52436274	chr1	52423274	52426274	42.63026165009427	-0.18076768622095407	0.6200156562614596	-0.037526891508123966	Non-differential
64194	K562_geneBody_1591_36	chr11:71882522-71905521	chr11	71892521	71895521	2.1469033235662924	-0.3555994039354747	0.7842773974782199	-0.0375265121260297	Non-differential
64195	K562_geneBody_1358_39	chr11:12214590-12237589	chr11	12224589	12227589	21.99055601122247	-0.1943908775580084	0.6411537730396883	-0.03752478689049101	Non-differential
64196	K562_geneBody_2264_17	chr13:29547414-29570413	chr13	29557413	29560413	2.45279244062756	-0.3421277976331431	0.7768244398802885	-0.03752359132164877	Non-differential
64197	K562_geneBody_3808_44	chr17:62597825-62620824	chr17	62607824	62610824	36.42178703166347	-0.17805638892145567	0.6156593803482021	-0.037509269704763565	Non-differential
64198	K562_geneBody_8741_53	chrX:74090328-74113327	chrX	74100327	74103327	0.6222185809748177	-0.4600434109033269	0.828848983889408	-0.03750485073456182	Non-differential
64199	K562_geneBody_4068_38	chr18:79496930-79519929	chr18	79506929	79509929	7.175037650534572	-0.26022254807198353	0.717637640412977	-0.03749671352909705	Non-differential
64200	K562_geneBody_4919_21	chr2:65360851-65383850	chr2	65370850	65373850	17.624247371487147	-0.20789847967339375	0.6601587576443481	-0.037494825734972974	Non-differential
64201	K562_geneBody_6140_16	chr3:53318429-53341428	chr3	53328428	53331428	13.57564685935388	-0.2210206143631194	0.6766762937886575	-0.03748930399171601	Non-differential
64202	K562_geneBody_6584_104	chr4:89024960-89047959	chr4	89034959	89037959	14.451019479863383	-0.22308736287544487	0.6791773413928689	-0.03748242737090932	Non-differential
64203	K562_geneBody_1751_7	chr11:130077894-130100893	chr11	130087893	130090893	11.070936351844368	-0.24288326352454823	0.7010467022014768	-0.03746548402719878	Non-differential
64204	K562_geneBody_5144_24	chr2:171049823-171072822	chr2	171059822	171062822	34.7564164102982	-0.17640627527264194	0.6132439126116979	-0.03746282808964222	Non-differential
64205	K562_geneBody_4847_38	chr2:36938698-36961697	chr2	36948697	36951697	13.038710410951191	-0.2256095950940792	0.6822935691437583	-0.037457672762151215	Non-differential
64206	K562_geneBody_1977_1	chr12:57045643-57068642	chr12	57055642	57058642	38.9057894261292	-0.178091362255544	0.6161953159550196	-0.03744933790519078	Non-differential
64207	K562_geneBody_6686_6	chr4:159108079-159131078	chr4	159118078	159121078	10.2537672090071	-0.2422004735078199	0.7004613188933064	-0.03744803025794797	Non-differential
64208	K562_geneBody_4888_36	chr2:54551327-54574326	chr2	54561326	54564326	10.990552646900072	-0.23648631502165057	0.694688900815577	-0.03741441473626153	Non-differential
64209	K562_geneBody_3599_2	chr17:35536985-35559984	chr17	35546984	35549984	11.326447938355958	-0.23699196078475307	0.6953038460430967	-0.037403343501304295	Non-differential
64210	K562_geneBody_1700_33	chr11:116922166-116945165	chr11	116932165	116935165	13.00802419663714	-0.2312156250904981	0.6890271668811732	-0.03740228447910632	Non-differential
64211	K562_geneBody_2568_95	chr14:75933246-75956245	chr14	75943245	75946245	4.015292855835368	-0.2911845104478526	0.743966285340612	-0.03740170259908147	Non-differential
64212	K562_geneBody_6512_2	chr4:48262971-48285970	chr4	48272970	48275970	9.9289573484604	-0.24793749879926863	0.706666511688196	-0.03738537700673054	Non-differential
64213	K562_geneBody_6563_39	chr4:78880350-78903349	chr4	78890349	78893349	52.072899182222194	-0.17341751953393922	0.6088353701777867	-0.03737149717963859	Non-differential
64214	K562_geneBody_5486_9	chr20:38486843-38509842	chr20	38496842	38499842	28.25777210852686	-0.1834886491626452	0.6257841054463151	-0.03735378833753125	Non-differential
64215	K562_geneBody_8551_4	chr9:132354243-132377242	chr9	132364242	132367242	2.305520556797912	-0.34808021203785977	0.7810784156161595	-0.03735087363017482	Non-differential
64216	K562_geneBody_4016_15	chr18:36021824-36044823	chr18	36031823	36034823	30.947028716606713	-0.1832078775659591	0.6254255177865927	-0.037342236310320125	Non-differential
64217	K562_geneBody_8708_12	chrX:53555096-53578095	chrX	53565095	53568095	34.63371032387833	-0.18365853561964188	0.6261953725449729	-0.03733597053020917	Non-differential
64218	K562_geneBody_7908_33	chr7:139647570-139670569	chr7	139657569	139660569	9.98159440872014	-0.2410860727354664	0.7001088181525787	-0.037328430004964525	Non-differential
64219	K562_geneBody_5639_99	chr21:33861551-33884550	chr21	33871550	33874550	3.1245454760634397	-0.31851932327577737	0.7635362419199748	-0.03732101866241963	Non-differential
64220	K562_geneBody_3765_40	chr17:55075765-55098764	chr17	55085764	55088764	10.903197332099092	-0.2284144087263081	0.686531270896751	-0.03730913557088058	Non-differential
64221	K562_geneBody_2909_5	chr15:84528781-84551780	chr15	84538780	84541780	12.651132016530408	-0.22860845301570537	0.6867513941582616	-0.03730900246431562	Non-differential
64222	K562_geneBody_3565_10	chr17:29088122-29111121	chr17	29098121	29101121	18.35339012076349	-0.20924639336041423	0.6632998627186509	-0.03730655884558792	Non-differential
64223	K562_geneBody_4450_4	chr19:37906208-37929207	chr19	37916207	37919207	4.639512868865158	-0.4201432307498635	0.8151186779439942	-0.037299961070925	Non-differential
64224	K562_geneBody_4126_5	chr19:2999644-3022643	chr19	3009643	3012643	6.735086722204294	-0.2659086779169082	0.7240631794721927	-0.037286655331454796	Non-differential
64225	K562_geneBody_7407_17	chr6:108333054-108356053	chr6	108343053	108346053	6.76580282364136	-0.2547239089353645	0.7138942644992646	-0.03728294696021148	Non-differential
64226	K562_geneBody_8537_27	chr9:130121906-130144905	chr9	130131905	130134905	8.771507555929718	-0.24295678070163731	0.7024903191310894	-0.037259768384414305	Non-differential
64227	K562_geneBody_3233_14	chr16:66643750-66666749	chr16	66653749	66656749	7.181459731877806	-0.2536172076685265	0.7130067375741646	-0.03725798239773565	Non-differential
64228	K562_geneBody_8469_8	chr9:122855556-122878555	chr9	122865555	122868555	6.6426065475774525	-0.2648865646507965	0.7233436571928813	-0.03725770514948849	Non-differential
64229	K562_geneBody_2377_38	chr13:114078783-114101782	chr13	114088782	114091782	2.940852345057217	-0.3124635008032921	0.7599776566611572	-0.037245391759226414	Non-differential
64230	K562_geneBody_2394_5	chr14:21072304-21095303	chr14	21082303	21085303	5.200879666637512	-0.28180160970937645	0.7378083490942408	-0.03721371583506755	Non-differential
64231	K562_geneBody_7853_20	chr7:117000501-117023500	chr7	117010500	117013500	13.88929583508622	-0.22177161068426432	0.6796137472151345	-0.03719949201685632	Non-differential
64232	K562_geneBody_8210_16	chr8:140692900-140715899	chr8	140702899	140705899	26.358727911817567	-0.19129113355688335	0.6390738140214677	-0.03719636527809039	Non-differential
64233	K562_geneBody_6337_82	chr3:171141839-171164838	chr3	171151838	171154838	14.097780878123167	-0.2169997037026641	0.6739179907094018	-0.03719221929735977	Non-differential
64234	K562_geneBody_1010_30	chr10:26774701-26797700	chr10	26784700	26787700	7.536306323973674	-0.24880793261766804	0.7088201149484081	-0.03718782050718458	Non-differential
64235	K562_geneBody_7827_16	chr7:104161341-104184340	chr7	104171340	104174340	38.44597010553268	-0.17315445940820892	0.6100206775031936	-0.037168547316619664	Non-differential
64236	K562_geneBody_5065_5	chr2:117917481-117940480	chr2	117927480	117930480	14.041930909544677	-0.2369494301471097	0.6969038130035681	-0.03716010602705663	Non-differential
64237	K562_geneBody_2472_22	chr14:50365324-50388323	chr14	50375323	50378323	9.918171264756293	-0.2355396649002099	0.6954126506281733	-0.03715812821586326	Non-differential
64238	K562_geneBody_8826_42	chrX:137019468-137042467	chrX	137029467	137032467	1.4385033207273217	-0.3842553664829415	0.8004637071542337	-0.037141491283387486	Non-differential
64239	K562_geneBody_3300_4	chr16:71643924-71666923	chr16	71653923	71656923	20.312608890739384	-0.20123621499946528	0.6538766282290349	-0.03712892394545705	Non-differential
64240	K562_geneBody_2710_2	chr15:41224268-41247267	chr15	41234267	41237267	21.16495351643758	-0.1952616024099414	0.64548442934993	-0.03712200909456569	Non-differential
64241	K562_geneBody_7368_8	chr6:83175873-83198872	chr6	83185872	83188872	32.570951347800566	-0.18295259604505631	0.6267845103923347	-0.037117741884596836	Non-differential
64242	K562_geneBody_3268_4	chr16:68084370-68107369	chr16	68094369	68097369	22.279966621275364	-0.2089355651219927	0.6643743560539703	-0.03710426926064134	Non-differential
64243	K562_geneBody_7680_7	chr7:55478613-55501612	chr7	55488612	55491612	17.725921293608202	-0.2047325905354274	0.6588456643405065	-0.03710088411756612	Non-differential
64244	K562_geneBody_1541_54	chr11:66201364-66224363	chr11	66211363	66214363	14.270808639248148	-0.21197356967241793	0.6683666504829331	-0.03709224347143557	Non-differential
64245	K562_geneBody_3518_32	chr17:17926511-17949510	chr17	17936510	17939510	2.450932409425104	-0.32710749732003647	0.7702586867457293	-0.03708201647224159	Non-differential
64246	K562_geneBody_6939_2	chr5:134731548-134754547	chr5	134741547	134744547	30.15378087685801	-0.18088368952697909	0.6238025395456585	-0.03707262977279394	Non-differential
64247	K562_geneBody_1827_13	chr12:14391682-14414681	chr12	14401681	14404681	8.765624056720673	-0.24029687891095575	0.7010467022014768	-0.03706652631384053	Non-differential
64248	K562_geneBody_8267_12	chr9:19253693-19276692	chr9	19263692	19266692	3.498856540528276	-0.3013125599118774	0.7533810380117941	-0.0370570200442636	Non-differential
64249	K562_geneBody_2910_5	chr15:84599809-84622808	chr15	84609808	84612808	8.746311375425346	-0.2468236717661166	0.7077364369215179	-0.03705525396065895	Non-differential
64250	K562_geneBody_2344_18	chr13:99241854-99264853	chr13	99251853	99254853	17.6308253780996	-0.2005891703067092	0.6535427786234238	-0.037054031013331386	Non-differential
64251	K562_geneBody_830_2	chr1:212719153-212742152	chr1	212729152	212732152	12.558717056768034	-0.2194798523952977	0.6780354978418369	-0.03703669142704966	Non-differential
64252	K562_geneBody_5151_5	chr2:172001953-172024952	chr2	172011952	172014952	8.542500254181189	-0.2410257918049366	0.70201352975574	-0.0370347017991734	Non-differential
64253	K562_geneBody_7278_33	chr6:35659590-35682589	chr6	35669589	35672589	28.291036577669313	-0.19549041692413863	0.6465211453903914	-0.037029260368406966	Non-differential
64254	K562_geneBody_4923_4	chr2:68128805-68151804	chr2	68138804	68141804	15.438524345713304	-0.21068643178461	0.6672015344103587	-0.03702665791035893	Non-differential
64255	K562_geneBody_8835_8	chrX:150704396-150727395	chrX	150714395	150717395	7.023633042988542	-0.2577327341598256	0.7184783840347639	-0.03700688798867958	Non-differential
64256	K562_geneBody_5074_119	chr2:121681776-121704775	chr2	121691775	121694775	2.0729549606760593	-0.3461936166295251	0.7818684255707851	-0.036996439465086677	Non-differential
64257	K562_geneBody_6915_20	chr5:131311053-131334052	chr5	131321052	131324052	16.755728074859046	-0.21602914907887652	0.6741935310916878	-0.036987521246455976	Non-differential
64258	K562_geneBody_5128_22	chr2:167867774-167890773	chr2	167877773	167880773	36.68155901887758	-0.1847448419865443	0.630746412930288	-0.036975795315217316	Non-differential
64259	K562_geneBody_233_1	chr1:32926449-32949448	chr1	32936448	32939448	27.751117235270193	-0.18839216052465815	0.6364033485640621	-0.03697526663464148	Non-differential
64260	K562_geneBody_874_7	chr1:226878184-226901183	chr1	226888183	226891183	18.360450304768367	-0.20627124402187164	0.6618884804860774	-0.03696693757167506	Non-differential
64261	K562_geneBody_2874_27	chr15:76283353-76306352	chr15	76293352	76296352	22.96990060649202	-0.1924075957395438	0.6425054210553092	-0.03696596370554335	Non-differential
64262	K562_geneBody_1759_44	chr12:871579-894578	chr12	881578	884578	34.7275540469398	-0.1776911322553968	0.6193921908184697	-0.03696584577473032	Non-differential
64263	K562_geneBody_8746_10	chrX:77927682-77950681	chrX	77937681	77940681	8.359763828167972	-0.2611119631173846	0.7218481962503565	-0.03696147530961814	Non-differential
64264	K562_geneBody_5356_23	chr20:1374373-1397372	chr20	1384372	1387372	20.93756121360598	-0.19479064529598647	0.6460687296456581	-0.036955930309437314	Non-differential
64265	K562_geneBody_5349_1	chr20:594257-617256	chr20	604256	607256	9.141850846123958	-0.2389038280519394	0.7003683858224303	-0.03695208310615265	Non-differential
64266	K562_geneBody_4377_2	chr19:19858882-19881881	chr19	19868881	19871881	12.925292249989717	-0.22502225658244107	0.6851725919661276	-0.036948658548545774	Non-differential
64267	K562_geneBody_876_7	chr1:227743435-227766434	chr1	227753434	227756434	21.564358964619693	-0.19299847704219864	0.6435375421651204	-0.03694494817965317	Non-differential
64268	K562_geneBody_7144_11	chr6:13635335-13658334	chr6	13645334	13648334	35.346650499700665	-0.17481726705065395	0.6149702527279539	-0.03691194767660766	Non-differential
64269	K562_geneBody_5489_19	chr20:39006344-39029343	chr20	39016343	39019343	30.090492540669448	-0.1807744722156432	0.6249577214693464	-0.03690499312925198	Non-differential
64270	K562_geneBody_8822_4	chrX:135984435-136007434	chrX	135994434	135997434	17.615909481106716	-0.20990590413984375	0.6671798559516847	-0.0368924476848043	Non-differential
64271	K562_geneBody_4845_4	chr2:33582660-33605659	chr2	33592659	33595659	38.96954099107669	-0.1735526976576365	0.6129852666156377	-0.03688861960883668	Non-differential
64272	K562_geneBody_3489_27	chr17:8542224-8565223	chr17	8552223	8555223	25.435220305512892	-0.1873487370485327	0.635599210635865	-0.03687335096196991	Non-differential
64273	K562_geneBody_1049_94	chr10:50574600-50597599	chr10	50584599	50587599	43.980496829130985	-0.18974124540501724	0.639327459202877	-0.03686229203605581	Non-differential
64274	K562_geneBody_7662_11	chr7:44399119-44422118	chr7	44409118	44412118	17.031707012524663	-0.20986288166200812	0.66738187954436	-0.03685729226231267	Non-differential
64275	K562_geneBody_379_15	chr1:55098359-55121358	chr1	55108358	55111358	35.8453466398343	-0.17643840548511538	0.618203024679026	-0.03685249115406877	Non-differential
64276	K562_geneBody_5657_27	chr21:39251932-39274931	chr21	39261931	39264931	50.70726738281699	-0.1701032173492542	0.6072405572420964	-0.03685103000480286	Non-differential
64277	K562_geneBody_3601_46	chr17:35712322-35735321	chr17	35722321	35725321	50.09258116013933	-0.16382230854313645	0.5957487540623018	-0.036849675232089284	Non-differential
64278	K562_geneBody_2276_5	chr13:37002786-37025785	chr13	37012785	37015785	15.573692491283587	-0.2142312353585603	0.6730055170348076	-0.036843782550432	Non-differential
64279	K562_geneBody_2921_4	chr15:89574469-89597468	chr15	89584468	89587468	61.421819835118086	-0.16677984915915445	0.601380302124733	-0.03683346329001114	Non-differential
64280	K562_geneBody_5629_22	chr21:32364018-32387017	chr21	32374017	32377017	56.990921532050905	-0.16580693087335632	0.5996039242243096	-0.03683161104587457	Non-differential
64281	K562_geneBody_8821_6	chrX:135898716-135921715	chrX	135908715	135911715	30.565969746332755	-0.1860665896107124	0.6342524879669552	-0.0367924018986789	Non-differential
64282	K562_geneBody_8124_10	chr8:85124238-85147237	chr8	85134237	85137237	16.403004461253797	-0.20468579542284393	0.6610818668003018	-0.03679119818956766	Non-differential
64283	K562_geneBody_5049_4	chr2:111119914-111142913	chr2	111129913	111132913	31.044666555735297	-0.1916451491251525	0.6428441255343517	-0.03677561565511892	Non-differential
64284	K562_geneBody_5309_19	chr2:233398494-233421493	chr2	233408493	233411493	10.884626606842032	-0.23578101101410656	0.6983188173446893	-0.03676916567364018	Non-differential
64285	K562_geneBody_7493_65	chr6:154341828-154364827	chr6	154351827	154354827	3.192412826834907	-0.3182540924280316	0.7664439208657001	-0.036764590575166047	Non-differential
64286	K562_geneBody_7385_40	chr6:89739224-89762223	chr6	89749223	89752223	56.84132728330382	-0.16053218421493248	0.5901836738667127	-0.03676392635713377	Non-differential
64287	K562_geneBody_6916_65	chr5:131605921-131628920	chr5	131615920	131618920	16.746898987341343	-0.2138485490694064	0.6731284741992704	-0.036761001374185864	Non-differential
64288	K562_geneBody_361_8	chr1:52938276-52961275	chr1	52948275	52951275	12.212455685703256	-0.2179762683633959	0.6782907093516726	-0.03674733988749464	Non-differential
64289	K562_geneBody_8376_6	chr9:92771332-92794331	chr9	92781331	92784331	2.672277429400783	-0.3201697643045	0.7677651293683312	-0.03674640147186012	Non-differential
64290	K562_geneBody_6184_24	chr3:98854941-98877940	chr3	98864940	98867940	3.664548151424993	-0.3015548070200506	0.75537469131958	-0.036740704974250235	Non-differential
64291	K562_geneBody_1607_5	chr11:74399653-74422652	chr11	74409652	74412652	1.819632263532575	-0.3535798479365661	0.7872144380415027	-0.03673940331578859	Non-differential
64292	K562_geneBody_5849_5	chr22:39042864-39065863	chr22	39052863	39055863	1.819632263532575	-0.3535798479365661	0.7872144380415027	-0.03673940331578859	Non-differential
64293	K562_geneBody_5946_9	chr3:9411615-9434614	chr3	9421614	9424614	58.74370827244968	-0.16096697343384095	0.5912416253839978	-0.03673829682040744	Non-differential
64294	K562_geneBody_5439_46	chr20:33615096-33638095	chr20	33625095	33628095	21.398475999558155	-0.19410955814711725	0.6467709531102853	-0.03673513542029983	Non-differential
64295	K562_geneBody_8607_22	chrX:7101920-7124919	chrX	7111919	7114919	8.440813680982131	-0.2405975727514614	0.7036798324637602	-0.03672117945135931	Non-differential
64296	K562_geneBody_5067_9	chr2:119237834-119260833	chr2	119247833	119250833	21.906507307462988	-0.19796163323566487	0.6523911488736397	-0.03672028734601578	Non-differential
64297	K562_geneBody_8489_9	chr9:126819040-126842039	chr9	126829039	126832039	17.669951059911067	-0.20101327271235475	0.6567657359281256	-0.03670291553887286	Non-differential
64298	K562_geneBody_2843_28	chr15:72355727-72378726	chr15	72365726	72368726	18.24293886585026	-0.2008809972627382	0.6566776573652157	-0.03669046413378127	Non-differential
64299	K562_geneBody_995_28	chr10:17386421-17409420	chr10	17396420	17399420	15.721048577155802	-0.2066290146901535	0.6644960131029253	-0.03667822470917379	Non-differential
64300	K562_geneBody_8202_246	chr8:129388021-129411020	chr8	129398020	129401020	27.57362763058249	-0.18233447630536065	0.6292838535110572	-0.03667720193575273	Non-differential
64301	K562_geneBody_3626_16	chr17:39287663-39310662	chr17	39297662	39300662	20.605458825355136	-0.20355560632224348	0.6604195267154	-0.03667666835759053	Non-differential
64302	K562_geneBody_934_2	chr1:246938547-246961546	chr1	246948546	246951546	9.360742227874	-0.23793621726816352	0.7012996454015479	-0.03666510991696773	Non-differential
64303	K562_geneBody_4842_72	chr2:32560023-32583022	chr2	32570022	32573022	14.111702720261915	-0.21582299649579903	0.6763301710347688	-0.03665564497856075	Non-differential
64304	K562_geneBody_5943_23	chr3:6546738-6569737	chr3	6556737	6559737	37.790236697211995	-0.1757875858201107	0.6187951926831079	-0.03664346174243911	Non-differential
64305	K562_geneBody_2914_49	chr15:85115856-85138855	chr15	85125855	85128855	21.701718322815736	-0.19663996023895003	0.6512158887235451	-0.036629110920522935	Non-differential
64306	K562_geneBody_353_55	chr1:52293330-52316329	chr1	52303329	52306329	13.940595315632889	-0.21562626327166057	0.6763574223292579	-0.036618458400924314	Non-differential
64307	K562_geneBody_8527_18	chr9:129152415-129175414	chr9	129162414	129165414	3.6403421278867336	-0.30076303470532706	0.7555406440690907	-0.03661554388808437	Non-differential
64308	K562_geneBody_8193_2	chr8:124455485-124478484	chr8	124465484	124468484	27.640822620027333	-0.18326355083598364	0.6313182395929441	-0.036607199077429105	Non-differential
64309	K562_geneBody_6922_51	chr5:132550832-132573831	chr5	132560831	132563831	48.162193244609725	-0.17663830702170408	0.6206064567209467	-0.03659657984339502	Non-differential
64310	K562_geneBody_6224_5	chr3:123069025-123092024	chr3	123079024	123082024	11.326826002356215	-0.22994965279055307	0.6932067328788247	-0.03659355027510791	Non-differential
64311	K562_geneBody_8202_240	chr8:129370021-129393020	chr8	129380020	129383020	28.90964642899935	-0.1871976917363833	0.6375682460344205	-0.036592154492417685	Non-differential
64312	K562_geneBody_7336_34	chr6:47566789-47589788	chr6	47576788	47579788	45.90879201183636	-0.17708094693184673	0.621553760317295	-0.036570987680432716	Non-differential
64313	K562_geneBody_8482_39	chr9:125046608-125069607	chr9	125056607	125059607	11.734887247237095	-0.2330419632279179	0.6967457953314207	-0.03657026003134473	Non-differential
64314	K562_geneBody_771_16	chr1:201004390-201027389	chr1	201014389	201017389	6.294078776086199	-0.27349126239335175	0.735053752299584	-0.03656055839640415	Non-differential
64315	K562_geneBody_2284_13	chr13:41337267-41360266	chr13	41347266	41350266	19.67907589430045	-0.19796771074408503	0.653639382966834	-0.036557071561233286	Non-differential
64316	K562_geneBody_1358_21	chr11:12160590-12183589	chr11	12170589	12173589	16.892013509415083	-0.2143136202782989	0.6751893665460266	-0.03655641846936285	Non-differential
64317	K562_geneBody_3364_8	chr16:89104852-89127851	chr16	89114851	89117851	24.173475537811633	-0.1918474963222547	0.6448877206980548	-0.03654999696302844	Non-differential
64318	K562_geneBody_7601_3	chr7:22559314-22582313	chr7	22569313	22572313	9.628454890954178	-0.23469924267492395	0.6986762180141863	-0.036548314086721066	Non-differential
64319	K562_geneBody_3688_4	chr17:43799811-43822810	chr17	43809810	43812810	6.306484588171706	-0.2585993352146852	0.7222620002709282	-0.0365414394941949	Non-differential
64320	K562_geneBody_2081_4	chr12:104985316-105008315	chr12	104995315	104998315	29.991302577613077	-0.18032213143827103	0.6272501119855114	-0.036525916149193045	Non-differential
64321	K562_geneBody_6448_33	chr4:3160681-3183680	chr4	3170680	3173680	16.53628627324127	-0.2033748281278601	0.6613290232490768	-0.03652254325779701	Non-differential
64322	K562_geneBody_2261_4	chr13:28137545-28160544	chr13	28147544	28150544	7.193783045427007	-0.24949912168743713	0.7138836035534338	-0.03651983333847763	Non-differential
64323	K562_geneBody_8020_9	chr8:25441847-25464846	chr8	25451846	25454846	28.32641112267477	-0.1795627535797102	0.6260637359690806	-0.036519733458558634	Non-differential
64324	K562_geneBody_4450_68	chr19:38098208-38121207	chr19	38108207	38111207	7.603842995741797	-0.24538354962866055	0.7099038680159048	-0.036513184448177145	Non-differential
64325	K562_geneBody_6756_17	chr5:32265007-32288006	chr5	32275006	32278006	20.73098061940013	-0.20257227139985529	0.6604230849421199	-0.036499016980100864	Non-differential
64326	K562_geneBody_6026_3	chr3:40502039-40525038	chr3	40512038	40515038	9.35184481378224	-0.2367728793535272	0.701217324982861	-0.03649791482314012	Non-differential
64327	K562_geneBody_7393_22	chr6:99573976-99596975	chr6	99583975	99586975	1.683266291343667	-0.3626902369251897	0.7931762146209539	-0.036497633761668834	Non-differential
64328	K562_geneBody_8080_8	chr8:48019431-48042430	chr8	48029430	48032430	20.98093075489549	-0.20181936240060383	0.6596857856175894	-0.036461265969373005	Non-differential
64329	K562_geneBody_1708_9	chr11:118373600-118396599	chr11	118383599	118386599	45.203859371275904	-0.1855152329455507	0.6361202482466064	-0.03644646741126486	Non-differential
64330	K562_geneBody_2306_13	chr13:49557946-49580945	chr13	49567945	49570945	4.477665382623377	-0.2821703543190648	0.7427658768804619	-0.036441752785642614	Non-differential
64331	K562_geneBody_8473_10	chr9:122958020-122981019	chr9	122968019	122971019	13.013639087801367	-0.22475802901786535	0.688550425451637	-0.036425241185305234	Non-differential
64332	K562_geneBody_1418_16	chr11:45964319-45987318	chr11	45974318	45977318	10.966650049424292	-0.22819264674063575	0.69248769590963	-0.03641679412436887	Non-differential
64333	K562_geneBody_7275_27	chr6:35410558-35433557	chr6	35420557	35423557	10.076742441527294	-0.23047096372832895	0.6950140977567848	-0.036415884064605074	Non-differential
64334	K562_geneBody_5859_23	chr22:40233925-40256924	chr22	40243924	40246924	11.631182005938053	-0.22199497444049085	0.6855252711433762	-0.036401965760620415	Non-differential
64335	K562_geneBody_151_20	chr1:25477897-25500896	chr1	25487896	25490896	57.00258939824705	-0.1595948780184439	0.5914414093424623	-0.036401719936327494	Non-differential
64336	K562_geneBody_745_4	chr1:181102393-181125392	chr1	181112392	181115392	4.753415873441416	-0.28260711454951337	0.7433517490623338	-0.03640138810068358	Non-differential
64337	K562_geneBody_2914_35	chr15:85073856-85096855	chr15	85083855	85086855	21.237763397046653	-0.19308771220696835	0.6479209973316372	-0.03639277530595355	Non-differential
64338	K562_geneBody_8557_11	chr9:133117722-133140721	chr9	133127721	133130721	14.52141021841183	-0.2155135270124619	0.6778871169058135	-0.03638786847776856	Non-differential
64339	K562_geneBody_8661_64	chrX:45052188-45075187	chrX	45062187	45065187	32.21340870781871	-0.17519535506926687	0.6199270681620599	-0.036380962392464126	Non-differential
64340	K562_geneBody_2052_16	chr12:95111749-95134748	chr12	95121748	95124748	6.465616158931223	-0.2660286652360385	0.730176885980131	-0.03633204529939495	Non-differential
64341	K562_geneBody_8358_26	chr9:87562867-87585866	chr9	87572866	87575866	7.529058069556852	-0.25124145914307844	0.7167870114233234	-0.03633199548157748	Non-differential
64342	K562_geneBody_2084_8	chr12:105184300-105207299	chr12	105194299	105197299	12.672439692259466	-0.2187746448984755	0.6822373129536445	-0.036330708980426986	Non-differential
64343	K562_geneBody_3355_31	chr16:88031434-88054433	chr16	88041433	88044433	2.9782280647204766	-0.32408444543902737	0.7725076222396571	-0.03632896756673624	Non-differential
64344	K562_geneBody_71_6	chr1:11811191-11834190	chr1	11821190	11824190	30.62167796340967	-0.18384561100524577	0.6344508091495836	-0.03632826858888215	Non-differential
64345	K562_geneBody_1735_1	chr11:123713914-123736913	chr11	123723913	123726913	37.78169531072644	-0.18691968424144603	0.6392539140526601	-0.036323467492228645	Non-differential
64346	K562_geneBody_7968_19	chr7:157182926-157205925	chr7	157192925	157195925	61.85110795460906	-0.16398840891616137	0.6005343331261263	-0.036317227010432024	Non-differential
64347	K562_geneBody_6769_14	chr5:37317137-37340136	chr5	37327136	37330136	67.50125841206483	-0.16385603537866603	0.6004314839004008	-0.03630009969322184	Non-differential
64348	K562_geneBody_2520_3	chr14:64474051-64497050	chr14	64484050	64487050	9.808643958407885	-0.23476780465594935	0.7004613188933064	-0.036298821901618435	Non-differential
64349	K562_geneBody_2314_22	chr13:51637462-51660461	chr13	51647461	51650461	1.6808592851691957	-0.36269400148793646	0.7942139877682451	-0.036292057052336	Non-differential
64350	K562_geneBody_6866_8	chr5:94629669-94652668	chr5	94639668	94642668	18.23456431934822	-0.21148710203619797	0.6736065775030543	-0.03628985027441741	Non-differential
64351	K562_geneBody_6337_41	chr3:171018839-171041838	chr3	171028838	171031838	2.557413598815346	-0.3226795514455677	0.7719211167824854	-0.03627791919186916	Non-differential
64352	K562_geneBody_2296_48	chr13:46085465-46108464	chr13	46095464	46098464	3.372772133796665	-0.31412343603727766	0.766560747878009	-0.03626662586464105	Non-differential
64353	K562_geneBody_2072_2	chr12:102113183-102136182	chr12	102123182	102126182	41.19680746858914	-0.17031971294590795	0.6124587110074855	-0.03626501557872289	Non-differential
64354	K562_geneBody_6185_112	chr3:100140862-100163861	chr3	100150861	100153861	11.728516727655144	-0.23523096578333028	0.7012714748250429	-0.03625234419243458	Non-differential
64355	K562_geneBody_6765_3	chr5:36094407-36117406	chr5	36104406	36107406	27.67467119614616	-0.18248571966751487	0.6330079430529906	-0.03623999242497757	Non-differential
64356	K562_geneBody_7701_49	chr7:66762881-66785880	chr7	66772880	66775880	25.063661158586825	-0.18829200274956032	0.6421391791893282	-0.03622188912019436	Non-differential
64357	K562_geneBody_4760_15	chr2:9455654-9478653	chr2	9465653	9468653	27.085430881685156	-0.1811855608949668	0.631168767625167	-0.036210749613442075	Non-differential
64358	K562_geneBody_6679_50	chr4:153603360-153626359	chr4	153613359	153616359	28.239665409970417	-0.1841658427804208	0.6359347309163277	-0.036204694482180215	Non-differential
64359	K562_geneBody_8203_9	chr8:129853593-129876592	chr8	129863592	129866592	23.54122825006515	-0.20120525182760168	0.6608075038285733	-0.03620186177800113	Non-differential
64360	K562_geneBody_3545_9	chr17:27103545-27126544	chr17	27113544	27116544	25.064636688797556	-0.1921301507149179	0.6480104375619958	-0.03620077851704166	Non-differential
64361	K562_geneBody_6775_8	chr5:41741065-41764064	chr5	41751064	41754064	16.72648829810746	-0.2027977978949866	0.6630063354005906	-0.036195821792983106	Non-differential
64362	K562_geneBody_4947_20	chr2:72989036-73012035	chr2	72999035	73002035	8.668383428881528	-0.2543103927929268	0.7205759114654707	-0.03619352128492642	Non-differential
64363	K562_geneBody_8449_17	chr9:114440080-114463079	chr9	114450079	114453079	4.972254190169562	-0.29564607918328284	0.7543715530274621	-0.03619142519915699	Non-differential
64364	K562_geneBody_2295_8	chr13:45475939-45498938	chr13	45485938	45488938	17.45421117221723	-0.19957101089395227	0.6586674747225209	-0.03618896611781243	Non-differential
64365	K562_geneBody_7397_12	chr6:105296218-105319217	chr6	105306217	105309217	19.6580949542887	-0.19490763667559696	0.6525423822733283	-0.03613417544260762	Non-differential
64366	K562_geneBody_5929_9	chr22:50288979-50311978	chr22	50298978	50301978	5.662641903057428	-0.27435919520759816	0.7384305992441188	-0.0361304489010027	Non-differential
64367	K562_geneBody_52_2	chr1:9644731-9667730	chr1	9654730	9657730	9.469536605197874	-0.26072490026361334	0.7268477960186023	-0.03612513540842457	Non-differential
64368	K562_geneBody_4665_5	chr19:52603259-52626258	chr19	52613258	52616258	64.4623570874393	-0.15917197579528242	0.5929864466729692	-0.03612491281836474	Non-differential
64369	K562_geneBody_6395_56	chr3:195223284-195246283	chr3	195233283	195236283	6.695955795736517	-0.2562566578938068	0.7229031654847982	-0.03611165582374561	Non-differential
64370	K562_geneBody_6168_27	chr3:72220911-72243910	chr3	72230910	72233910	2.479538417956277	-0.33455646772744707	0.7799642546937314	-0.03610710725211654	Non-differential
64371	K562_geneBody_5294_13	chr2:230738842-230761841	chr2	230748841	230751841	20.650654651536797	-0.19700438698709563	0.6557627016539492	-0.03610170180036725	Non-differential
64372	K562_geneBody_6361_15	chr3:183847568-183870567	chr3	183857567	183860567	33.38088902031005	-0.18383884356885083	0.6362479298945536	-0.03610109878166397	Non-differential
64373	K562_geneBody_3108_89	chr16:24089983-24112982	chr16	24099982	24102982	34.60827692240293	-0.17605737112239409	0.6237278899147581	-0.03609261250958116	Non-differential
64374	K562_geneBody_686_7	chr1:161322381-161345380	chr1	161332380	161335380	36.07401323153054	-0.1840291642172062	0.6366269186681159	-0.03609087989669766	Non-differential
64375	K562_geneBody_3957_15	chr18:2687726-2710725	chr18	2697725	2700725	63.97552717197915	-0.15915171035058803	0.5933405268425792	-0.03607905407710458	Non-differential
64376	K562_geneBody_7131_56	chr6:8036517-8059516	chr6	8046516	8049516	13.864562869532552	-0.2096271646452018	0.6730197770225788	-0.03605003915552343	Non-differential
64377	K562_geneBody_8084_13	chr8:53741543-53764542	chr8	53751542	53754542	14.151521743677884	-0.2144203856900883	0.6790575816699348	-0.036042651130168545	Non-differential
64378	K562_geneBody_5695_32	chr21:46407156-46430155	chr21	46417155	46420155	23.97663501830211	-0.1910896602029576	0.6478227141977306	-0.03602877615322473	Non-differential
64379	K562_geneBody_6795_30	chr5:55384989-55407988	chr5	55394988	55397988	27.292873273674132	-0.17912182519833028	0.6294204688246409	-0.03601407975123157	Non-differential
64380	K562_geneBody_1002_3	chr10:21509475-21532474	chr10	21519474	21522474	6.421308042321506	-0.26663620752168526	0.732720180784748	-0.03601237862117986	Non-differential
64381	K562_geneBody_1405_39	chr11:35766775-35789774	chr11	35776774	35779774	4.512818742705491	-0.28725463259319584	0.7492890180246414	-0.03600754991410769	Non-differential
64382	K562_geneBody_2516_23	chr14:63427364-63450363	chr14	63437363	63440363	7.134704902689516	-0.25949339236431884	0.7265380447958915	-0.03600253860792764	Non-differential
64383	K562_geneBody_1042_35	chr10:45941644-45964643	chr10	45951643	45954643	13.97470937531506	-0.21686843231528785	0.6823554579237958	-0.03599784584974845	Non-differential
64384	K562_geneBody_2487_19	chr14:54611128-54634127	chr14	54621127	54624127	4.421622469671022	-0.289115397489786	0.7507995439103509	-0.03598792818102404	Non-differential
64385	K562_geneBody_5916_16	chr22:46719410-46742409	chr22	46729409	46732409	6.891800399616308	-0.26229422826353066	0.7291408060031079	-0.035983776916873184	Non-differential
64386	K562_geneBody_1592_5	chr11:71931046-71954045	chr11	71941045	71944045	13.711297477838317	-0.21665561401336345	0.6822854588138912	-0.035972173195134544	Non-differential
64387	K562_geneBody_4874_65	chr2:47123224-47146223	chr2	47133223	47136223	3.929267957346493	-0.29545352400743563	0.7556495751759689	-0.035950654055518505	Non-differential
64388	K562_geneBody_4287_7	chr19:13003475-13026474	chr19	13013474	13016474	8.198755145000677	-0.2423276765563526	0.7106651045095992	-0.03594567808626279	Non-differential
64389	K562_geneBody_2677_18	chr15:34566095-34589094	chr15	34576094	34579094	7.532461488312964	-0.25070853776848334	0.7188381188947572	-0.0359438075249158	Non-differential
64390	K562_geneBody_5370_54	chr20:3620018-3643017	chr20	3630017	3633017	4.27808092232051	-0.28125361232649987	0.7451656498075508	-0.03592935391490379	Non-differential
64391	K562_geneBody_55_54	chr1:10359570-10382569	chr1	10369569	10372569	15.266577664976722	-0.21150903282765	0.6763277648152932	-0.03592328285352358	Non-differential
64392	K562_geneBody_5031_27	chr2:101765707-101788706	chr2	101775706	101778706	6.483600878364383	-0.26337600446510656	0.7304968508405332	-0.03591965457603761	Non-differential
64393	K562_geneBody_2592_37	chr14:91212073-91235072	chr14	91222072	91225072	7.361385833803416	-0.2570861526846428	0.7249245873399928	-0.035916778834783586	Non-differential
64394	K562_geneBody_5917_38	chr22:46863650-46886649	chr22	46873649	46876649	2.6152162931969944	-0.3259137490052585	0.7758929813490409	-0.03591510090150114	Non-differential
64395	K562_geneBody_2683_33	chr15:36975204-36998203	chr15	36985203	36988203	18.44105447863028	-0.20369805472682745	0.6664046908499278	-0.035904217269042533	Non-differential
64396	K562_geneBody_2475_14	chr14:50748763-50771762	chr14	50758762	50761762	7.296096281414575	-0.2597962204695948	0.7276399211963879	-0.03587356669299557	Non-differential
64397	K562_geneBody_6166_39	chr3:69843464-69866463	chr3	69853463	69856463	3.251783766475313	-0.31749233371851304	0.7709327144362672	-0.0358714029300746	Non-differential
64398	K562_geneBody_1879_9	chr12:48056897-48079896	chr12	48066896	48069896	32.10360638297026	-0.17643257463186432	0.6262453426003964	-0.035860889579858134	Non-differential
64399	K562_geneBody_5319_5	chr2:238233684-238256683	chr2	238243683	238246683	11.32241473232986	-0.22781998591259656	0.6960232716952689	-0.035853452645956706	Non-differential
64400	K562_geneBody_6190_44	chr3:101443205-101466204	chr3	101453204	101456204	11.567665536663572	-0.22573268265505855	0.6937410895021371	-0.035846932839831466	Non-differential
64401	K562_geneBody_6167_30	chr3:71031708-71054707	chr3	71041707	71044707	22.892347195570288	-0.1884164631267671	0.6453050354475977	-0.03584339568667933	Non-differential
64402	K562_geneBody_441_6	chr1:92251402-92274401	chr1	92261401	92264401	27.251681383309776	-0.18946820783802873	0.6469213017481467	-0.03583763644767905	Non-differential
64403	K562_geneBody_8074_21	chr8:42946978-42969977	chr8	42956977	42959977	29.11098336948567	-0.18318356595097535	0.6373988763247563	-0.03582863671322128	Non-differential
64404	K562_geneBody_6942_7	chr5:135041280-135064279	chr5	135051279	135054279	4.777440732790329	-0.2826793439609379	0.747013866002842	-0.035807370378341204	Non-differential
64405	K562_geneBody_3581_39	chr17:31198977-31221976	chr17	31208976	31211976	20.897566135085615	-0.2086366217303839	0.6736884395263312	-0.035789714921089295	Non-differential
64406	K562_geneBody_2624_9	chr14:102153897-102176896	chr14	102163896	102166896	10.969240396546237	-0.22621504502207013	0.694688900815577	-0.035789400808511666	Non-differential
64407	K562_geneBody_3193_26	chr16:48309300-48332299	chr16	48319299	48322299	19.96564728684026	-0.1971683868869312	0.658436844364774	-0.035783277247699245	Non-differential
64408	K562_geneBody_1593_9	chr11:72016864-72039863	chr11	72026863	72029863	33.35073358446439	-0.1834271248518522	0.6383985340319831	-0.035751435866669234	Non-differential
64409	K562_geneBody_8476_17	chr9:124295949-124318948	chr9	124305948	124308948	4.354412715625923	-0.2904545904616072	0.7532209372376871	-0.0357484586750646	Non-differential
64410	K562_geneBody_2338_51	chr13:95159835-95182834	chr13	95169834	95172834	21.732963465982248	-0.1882666232708849	0.64592436633418715	-0.03573645643258449	Non-differential
64411	K562_geneBody_7179_33	chr6:28103070-28126069	chr6	28113069	28116069	31.65487385002616	-0.18088892666403497	0.6346793515686215	-0.03571572820057483	Non-differential
64412	K562_geneBody_7351_24	chr6:57149188-57172187	chr6	57159187	57162187	21.612493950414866	-0.1911017200869216	0.6502922916839262	-0.035715266847984706	Non-differential
64413	K562_geneBody_3968_41	chr18:8815556-8838555	chr18	8825555	8828555	5.078783317256821	-0.2704907706123878	0.7378945911763981	-0.035706316229864546	Non-differential
64414	K562_geneBody_5369_14	chr20:3278306-3301305	chr20	3288305	3291305	7.049484817375873	-0.2574387919132889	0.7266583400493098	-0.035698969715224536	Non-differential
64415	K562_geneBody_2400_4	chr14:21476195-21499194	chr14	21486194	21489194	21.12087584951885	-0.19516577683215663	0.656394455717547	-0.03568315352402853	Non-differential
64416	K562_geneBody_8269_11	chr9:19429009-19452008	chr9	19439008	19442008	8.909595367048784	-0.24372196473143432	0.7138567710674123	-0.035678194407693015	Non-differential
64417	K562_geneBody_1071_18	chr10:68601337-68624336	chr10	68611336	68614336	16.21005712954971	-0.20285680404339823	0.6672015344103587	-0.035650655927299664	Non-differential
64418	K562_geneBody_1709_24	chr11:118460606-118483605	chr11	118470605	118473605	56.335221068628286	-0.16067220754973302	0.6000090182016616	-0.035643879548268274	Non-differential
64419	K562_geneBody_7148_9	chr6:15260069-15283068	chr6	15270068	15273068	17.34493850219704	-0.20337278643751527	0.6679961302261596	-0.035636210742930795	Non-differential
64420	K562_geneBody_2839_10	chr15:70064790-70087789	chr15	70074789	70077789	28.002364243854743	-0.1914673083695669	0.6515049632794032	-0.03562867164160173	Non-differential
64421	K562_geneBody_3490_4	chr17:10671474-10694473	chr17	10681473	10684473	32.97638758965041	-0.17455199949861266	0.6250352933448127	-0.03562527046061458	Non-differential
64422	K562_geneBody_178_6	chr1:27103809-27126808	chr1	27113808	27116808	14.302931496788725	-0.2201603126066154	0.6889571912943784	-0.03562364754393658	Non-differential
64423	K562_geneBody_8067_5	chr8:42155063-42178062	chr8	42165062	42168062	28.46884107284028	-0.19376197654642324	0.6549811126826243	-0.03560787546483794	Non-differential
64424	K562_geneBody_5661_16	chr21:41833225-41856224	chr21	41843224	41846224	15.999029401669528	-0.2102501779957548	0.6771478278274672	-0.035598826436161274	Non-differential
64425	K562_geneBody_48_43	chr1:8468404-8491403	chr1	8478403	8481403	10.215228878603286	-0.2272878947395724	0.6972561937449049	-0.035595016067144304	Non-differential
64426	K562_geneBody_520_2	chr1:114697469-114720468	chr1	114707468	114710468	57.18669010525044	-0.15788744482296133	0.5950639411198111	-0.035593571754927424	Non-differential
64427	K562_geneBody_7367_16	chr6:82927390-82950389	chr6	82937389	82940389	11.932586422424633	-0.2337196901438052	0.7043158611424314	-0.03557974002586999	Non-differential
64428	K562_geneBody_1154_117	chr10:96070976-96093975	chr10	96080975	96083975	9.759295613455333	-0.2321926470075529	0.7027376042788068	-0.03557349388398382	Non-differential
64429	K562_geneBody_737_12	chr1:179977810-180000809	chr1	179987809	179990809	25.20694787261066	-0.18556118709551744	0.6431453505468991	-0.03557038458248283	Non-differential
64430	K562_geneBody_997_24	chr10:17703151-17726150	chr10	17713150	17716150	34.728587763408385	-0.17046548391080382	0.6186294958909543	-0.03555387976792753	Non-differential
64431	K562_geneBody_2800_69	chr15:63802618-63825617	chr15	63812617	63815617	15.571093335839771	-0.20898399841729137	0.676001476470852	-0.035538221193599416	Non-differential
64432	K562_geneBody_6168_4	chr3:72151911-72174910	chr3	72161910	72164910	2.744152846779735	-0.32756433204550967	0.7789555002652302	-0.035536586911833604	Non-differential
64433	K562_geneBody_1112_9	chr10:75125656-75148655	chr10	75135655	75138655	10.436518575537365	-0.2425269449727807	0.7136986659749097	-0.03552658742811608	Non-differential
64434	K562_geneBody_3201_9	chr16:53443664-53466663	chr16	53453663	53456663	20.097540868604792	-0.19263433429020616	0.6540236106810471	-0.0355230374434758	Non-differential
64435	K562_geneBody_5443_33	chr20:33814931-33837930	chr20	33824930	33827930	12.567895884822304	-0.21569338022847617	0.684481217352038	-0.0355114269697358	Non-differential
64436	K562_geneBody_2760_24	chr15:50334389-50357388	chr15	50344388	50347388	11.795740809118485	-0.230604580197305	0.7015630784894982	-0.03549771823053204	Non-differential
64437	K562_geneBody_8729_39	chrX:70394104-70417103	chrX	70404103	70407103	28.723752496903344	-0.1830227323325051	0.6398224263348326	-0.03549552783079418	Non-differential
64438	K562_geneBody_7396_8	chr6:104968107-104991106	chr6	104978106	104981106	33.49991755536001	-0.18174201093889192	0.6378185769799922	-0.035494730108023315	Non-differential
64439	K562_geneBody_3413_6	chr17:3807158-3830157	chr17	3817157	3820157	24.97729857253333	-0.19001616109623273	0.6504393492227263	-0.035493725524487395	Non-differential
64440	K562_geneBody_2518_4	chr14:63683216-63706215	chr14	63693215	63696215	5.628867449684539	-0.26381710241620987	0.7336115659584957	-0.03549232528481076	Non-differential
64441	K562_geneBody_4854_6	chr2:38540219-38563218	chr2	38550218	38553218	13.853851938958067	-0.2162823744905355	0.685347290674503	-0.03548962337731084	Non-differential
64442	K562_geneBody_5146_13	chr2:171460226-171483225	chr2	171470225	171473225	44.06262231437531	-0.16771749167635497	0.6144264733996057	-0.035477294499701224	Non-differential
64443	K562_geneBody_332_23	chr1:45859612-45882611	chr1	45869611	45872611	10.85145466955833	-0.2340155413087636	0.7053806155197192	-0.035471251852885244	Non-differential
64444	K562_geneBody_5242_3	chr2:207707640-207730639	chr2	207717639	207720639	3.4449013946201807	-0.29403311216894684	0.7576400084649081	-0.035441898569239884	Non-differential
64445	K562_geneBody_7290_23	chr6:37268181-37291180	chr6	37278180	37281180	43.74141417491211	-0.1661610630140159	0.611933623512515	-0.035441437466080104	Non-differential
64446	K562_geneBody_48_60	chr1:8519404-8542403	chr1	8529403	8532403	10.373098242293324	-0.2287766118576015	0.6999912196555671	-0.0354391918457281	Non-differential
64447	K562_geneBody_1368_5	chr11:17278739-17301738	chr11	17288738	17291738	16.348481360095807	-0.2050036877335595	0.6716705354370424	-0.03543359646172201	Non-differential
64448	K562_geneBody_3078_40	chr16:19662703-19685702	chr16	19672702	19675702	7.887578054498206	-0.24074557206178945	0.7125817897323403	-0.03542938961391159	Non-differential
64449	K562_geneBody_1780_4	chr12:6451042-6474041	chr12	6461041	6464041	9.915041127761272	-0.24391240768868153	0.7158206920976836	-0.03541504538172721	Non-differential
64450	K562_geneBody_2537_31	chr14:69691596-69714595	chr14	69701595	69704595	23.789009029566216	-0.194801117327522	0.6580530381021912	-0.035402980030803395	Non-differential
64451	K562_geneBody_6389_7	chr3:194078208-194101207	chr3	194088207	194091207	6.053512202504822	-0.28670796064070747	0.7525403121792125	-0.035399898062929105	Non-differential
64452	K562_geneBody_8400_14	chr9:97530666-97553665	chr9	97540665	97543665	11.98525473703648	-0.2159419418580778	0.6856950819761308	-0.035386182603505574	Non-differential
64453	K562_geneBody_5022_56	chr2:99296485-99319484	chr2	99306484	99309484	2.7320430002394613	-0.32697729605399073	0.7795125079457539	-0.03537139411333174	Non-differential
64454	K562_geneBody_1283_2	chr10:132530787-132553786	chr10	132540786	132543786	6.302736617787145	-0.2713449064556483	0.7408280462138588	-0.035351515711072375	Non-differential
64455	K562_geneBody_775_14	chr1:201925456-201948455	chr1	201935455	201938455	4.3954316416745085	-0.2861925790225835	0.7525668137198426	-0.03533188677723345	Non-differential
64456	K562_geneBody_6916_6	chr5:131428921-131451920	chr5	131438920	131441920	38.45528480160549	-0.1844347236678478	0.6433746630633531	-0.03532589775012668	Non-differential
64457	K562_geneBody_3191_62	chr16:47317356-47340355	chr16	47327355	47330355	4.963290710360619	-0.2749129117434154	0.7440437488429645	-0.03529923786065057	Non-differential
64458	K562_geneBody_5222_36	chr2:201003977-201026976	chr2	201013976	201016976	16.045607580894544	-0.2024341846047998	0.6693242349426403	-0.03529712277386391	Non-differential
64459	K562_geneBody_1128_2	chr10:87497893-87520892	chr10	87507892	87510892	41.15052617871386	-0.1689521365621999	0.618203024679026	-0.03528884259070654	Non-differential
64460	K562_geneBody_7511_8	chr6:159980082-160003081	chr6	159990081	159993081	39.882446955530554	-0.16607733580748937	0.6131579695309144	-0.03527941361578377	Non-differential
64461	K562_geneBody_6911_13	chr5:128109766-128132765	chr5	128119765	128122765	4.082801957085546	-0.2878940743247808	0.7541682374516576	-0.03527616828014656	Non-differential
64462	K562_geneBody_8219_22	chr8:143490659-143513658	chr8	143500658	143503658	11.906584619215993	-0.22409007692139496	0.6960791977289615	-0.03525863408179551	Non-differential
64463	K562_geneBody_1396_2	chr11:33077584-33100583	chr11	33087583	33090583	21.261430657481345	-0.1908777789311041	0.6536493953543805	-0.035246562269842	Non-differential
64464	K562_geneBody_1094_80	chr10:72594340-72617339	chr10	72604339	72607339	8.889341716382019	-0.23933033716430527	0.712421852107906	-0.03524444789192951	Non-differential
64465	K562_geneBody_1411_2	chr11:44088678-44111677	chr11	44098677	44101677	12.499181083583093	-0.221420110642109	0.6931943025939044	-0.03523790692602108	Non-differential
64466	K562_geneBody_5035_11	chr2:105284414-105307413	chr2	105294413	105297413	38.07577595945805	-0.17819427372918023	0.6342863610740306	-0.03523161437189598	Non-differential
64467	K562_geneBody_7433_139	chr6:119217455-119240454	chr6	119227454	119230454	32.27329278152371	-0.1872122520809588	0.648497637733407	-0.03521305232761758	Non-differential
64468	K562_geneBody_1443_49	chr11:48114559-48137558	chr11	48124558	48127558	13.451529876538055	-0.21074071815869416	0.6807217084318438	-0.035200106320805814	Non-differential
64469	K562_geneBody_3273_74	chr16:69052531-69075530	chr16	69062530	69065530	5.08848216286397	-0.26915379402523726	0.7399835100104833	-0.03519938359615193	Non-differential
64470	K562_geneBody_3998_44	chr18:23415013-23438012	chr18	23425012	23428012	5.08848216286397	-0.26915379402523726	0.7399835100104833	-0.03519938359615193	Non-differential
64471	K562_geneBody_1611_9	chr11:74963266-74986265	chr11	74973265	74976265	39.03940361453736	-0.1665767459679158	0.6147974914578991	-0.03519232150979997	Non-differential
64472	K562_geneBody_8871_10	chrX:155043844-155066843	chrX	155053843	155056843	13.709403325199457	-0.22601376951307556	0.6987160973510095	-0.035190174662612914	Non-differential
64473	K562_geneBody_6304_6	chr3:148996540-149019539	chr3	149006539	149009539	16.25294237992454	-0.2054724171547802	0.6741444533445502	-0.0351865420829619	Non-differential
64474	K562_geneBody_1907_18	chr12:50545985-50568984	chr12	50555984	50558984	16.35932458767921	-0.20244479910115612	0.6702312017052933	-0.03517991744695224	Non-differential
64475	K562_geneBody_7908_56	chr7:139716570-139739569	chr7	139726569	139729569	10.371588067774333	-0.2286375778526404	0.7016971474618842	-0.035175957419932	Non-differential
64476	K562_geneBody_2269_3	chr13:32311508-32334507	chr13	32321507	32324507	16.624983404289587	-0.1979366497998103	0.6642954325847854	-0.03516121579829299	Non-differential
64477	K562_geneBody_7392_32	chr6:99481050-99504049	chr6	99491049	99494049	19.325235194792263	-0.2044920286561007	0.6731284741992704	-0.035152596448045845	Non-differential
64478	K562_geneBody_6312_35	chr3:152354616-152377615	chr3	152364615	152367615	25.32006595712135	-0.1834346616474792	0.6433124328662274	-0.03514205573496875	Non-differential
64479	K562_geneBody_2376_14	chr13:113844630-113867629	chr13	113854629	113857629	6.03080580558757	-0.26120558917773495	0.7336249546106736	-0.035138918104923415	Non-differential
64480	K562_geneBody_1188_3	chr10:100908963-100931962	chr10	100918962	100921962	21.585038616983734	-0.18851510699559135	0.6511059047294934	-0.03512948217730353	Non-differential
64481	K562_geneBody_6536_27	chr4:67680652-67703651	chr4	67690651	67693651	44.44456867380697	-0.16574546368995696	0.6141108681444913	-0.03509713508673839	Non-differential
64482	K562_geneBody_5452_4	chr20:34843720-34866719	chr20	34853719	34856719	17.68238191067105	-0.20105604738235144	0.6692523213187125	-0.03506620809950012	Non-differential
64483	K562_geneBody_5443_23	chr20:33784931-33807930	chr20	33794930	33797930	2.6772352765387435	-0.31214621941135756	0.7720823780454286	-0.035065369995127396	Non-differential
64484	K562_geneBody_474_12	chr1:108769674-108792673	chr1	108779673	108782673	29.18965891396818	-0.17800992542038968	0.6353783213857408	-0.03506218904051049	Non-differential
64485	K562_geneBody_2063_27	chr12:100105072-100128071	chr12	100115071	100118071	4.99155085696698	-0.27198114864399175	0.7431706767038658	-0.03506148006673405	Non-differential
64486	K562_geneBody_6485_7	chr4:20708458-20731457	chr4	20718457	20721457	11.464283329007744	-0.21735854283444225	0.6897545871360106	-0.03506110726309386	Non-differential
64487	K562_geneBody_2839_6	chr15:70052790-70075789	chr15	70062789	70065789	31.84365003979269	-0.18111323735760337	0.6403615075527365	-0.03505895537080155	Non-differential
64488	K562_geneBody_7774_33	chr7:99113440-99136439	chr7	99123439	99126439	12.621661692180863	-0.21363508989905564	0.6853293911918656	-0.035057655519701	Non-differential
64489	K562_geneBody_3521_2	chr17:18032408-18055407	chr17	18042407	18045407	16.18884162714059	-0.2070322489762516	0.6771915445925206	-0.03504817331707471	Non-differential
